## Supplementary material for "Isoform-specific regulation of rhythmic gene expression by alternative polyadenylation": Table S6 (part 10 of 44)

Background	Gene	ARS_pvalue	JTK_pvalue	LS_pvalue	meta2d_pvalue	meta2d_Base	meta2d_AMP	meta2d_rAMP	F24	Phase	F24_pvalue	RAIN_pvalue	HARE_pvalue	phi	amp
KO	chr4.P04702	0.839608709	1	0.999425294	0.999211108	0.06629048	0.030718111	0.030718111	0.013533985	3.940862777	0.8051	1	0.793497584	1.031715462	0.02375201
KO	chr4.P04703	0.267717234	1	0.999501654	0.852872426	1.421772311	0.201738424	0.141892216	0.081641565	18.29913755	0.2363	0.481303285	0.235221649	4.790703008	0.234794195
KO	chr4.P04704	0.064882665	1	0.943939072	0.471155397	3.418706066	0.529792721	0.154968784	0.088645923	22.62871115	0.2036	0.077135796	0.20648832	5.924182725	0.631716153
KO	chr4.P04705	0.724583482	0.613081759	0.913486217	0.936829473	5.70727579	0.180230163	0.031579018	0.008399088	7.247922439	0.8743	0.84262979	0.866612096	1.897501657	0.172759431
KO	chr4.P04706	0.496698988	0.318168664	0.997544435	0.717896643	0.784077929	0.281694444	0.281694444	0.041696934	6.332123538	0.4997	0.914325727	0.485158342	1.657746066	0.179643758
KO	chr4.P04707	0.086521036	1	0.935706618	0.540272745	0.0303891	0.03586779	0.03586779	0.081973744	15.96088653	0.2315	1	0.233778187	4.178550322	0.030279625
KO	chr4.P04708	0.725326151	1	1	0.995653278	0.986876874	0.144547362	0.144547362	0.029261965	3.934311464	0.617	0.389263584	0.603961769	1.030000333	0.256435872
KO	chr4.P04709	0.826464967	1	1	0.998999034	0.328202476	0.000772201	0.000772201	0.01551082	8.988995974	0.7759	0.923426881	0.766927309	2.353313643	0.050722609
KO	chr4.P04710	0.198091139	0.343302431	0.99874754	0.496218577	0.656411504	0.200777775	0.200777775	0.048038326	2.332698572	0.4492	0.5851277	0.433393183	0.610699058	0.170986989
KO	chr4.P04711	0.066581616	0.232849158	0.860621898	0.195257821	0.912813861	0.24804084	0.24804084	0.140944637	16.71265884	0.0783	0.032476839	0.075453378	4.375363852	0.266970173
KO	chr4.P04712	0.166305436	1	0.961577065	0.721739477	2.946107574	0.034233032	0.01161975	0.003457652	17.48602675	0.9459	0.761095711	0.942908631	4.577831099	0.088252464
KO	chr4.P04713	0.131549039	1	0.912386572	0.644215662	0.188850519	0.134974382	0.134974382	0.016297262	14.2455503	0.7899	0.999729128	0.756591147	3.729476348	0.05083756
KO	chr4.P04714	0.495183845	1	0.99946149	0.96544776	0.117988056	0.037728255	0.037728255	0.044107876	21.89448397	0.4694	0.999996846	0.464828818	5.731962499	0.049937516
KO	chr4.P04715	0.859552572	0.613081759	0.836403656	0.949770585	0.970646923	0.21066326	0.21066326	0.00998261	3.77725	0.836	0.79179347	0.843416022	0.988881738	0.070296074
KO	chr4.P04716	0.152028674	1	0.99997045	0.708114661	0.884868325	0.119549295	0.119549295	0.073421326	0.135137496	0.2712	0.189287695	0.273726111	0.035378914	0.204948666
KO	chr4.P04717	0.067307254	1	0.974000123	0.487561469	0.04978908	0.060606583	0.060606583	0.121958472	3.016222423	0.0944	1	0.10952266	0.789645184	0.061283251
KO	chr4.P04718	0.232321615	0.592423544	0.868123126	0.642996436	0.096914864	0.008604695	0.008604695	0.034099107	7.84408032	0.5539	0.999996163	0.554824771	2.053575426	0.039883593
KO	chr4.P04719	0.160850956	0.778346081	0.997961256	0.655060592	0.386635475	0.145032171	0.145032171	0.04387435	21.83690029	0.4713	0.976499396	0.466762383	5.716887128	0.101166094
KO	chr4.P04720	0.690673043	1	1	0.993582602	3.39820375	0.067828653	0.019960149	0.02693681	18.43537462	0.6347	0.786917954	0.629009638	4.826369789	0.347807912
KO	chr4.P04721	0.815805379	1	0.999999998	0.998791959	0.692626587	0.04126855	0.04126855	0.011520985	23.71476588	0.8269	0.503615806	0.821440867	6.20851119	0.068173
KO	chr4.P04722	0.123591205	0.214927858	0.935963609	0.286380775	1.969847978	0.467821406	0.237491122	0.091242361	23.72616644	0.1948	0.018354021	0.196701291	6.211495849	0.403485671
KO	chr4.P04723	0.37723154	0.752381851	0.998957344	0.866121189	1.019315329	0.176247359	0.172907592	0.03973654	5.247259499	0.5093	0.7087925	0.502301381	1.373729324	0.181793147
KO	chr4.P04724	0.836892715	0.053152912	0.858434455	0.366445515	1.379189905	0.291889083	0.211638065	0.00845209	1.929629868	0.8711	0.889679443	0.865826095	0.505175918	0.105117491
KO	chr4.P04725	0.377888071	1	0.99999983	0.924569167	2.648327932	0.3828256	0.144553699	0.044735504	0.974783817	0.4565	0.538218701	0.45966937	0.255197807	0.343265883
KO	chr4.P04726	0.07995542	0.088187539	0.679379375	0.098705694	0.403853923	0.187371279	0.187371279	0.026782229	12.18046173	0.6376	0.977811309	0.630709004	3.188837424	0.081183452
KO	chr4.P04727	0.614961886	1	0.999999888	0.986637321	1.867834717	0.147708289	0.079079957	0.027455279	21.12833956	0.618	0.812805331	0.6233413	5.531386361	0.232119599
KO	chr4.P04728	0.554241611	1	0.999999968	0.977846128	1.370516098	0.005478654	0.003997512	0.005262951	19.43056099	0.9198	0.802217079	0.914331173	5.086908971	0.074723491
KO	chr4.P04729	0.94621399	1	0.999968217	0.999972932	1.898854288	0.276052201	0.145378296	0.00430376	15.65938533	0.9336	0.824548612	0.929412047	4.099617493	0.08234099
KO	chr4.P04730	0.700466283	0.252057768	0.589236575	0.60586458	0.179594019	0.009166881	0.009166881	0.019000246	11.77578736	0.7311	0.998443398	0.722055031	3.082893921	0.051607139
KO	chr4.P04731	0.16712792	1	0.997035857	0.73277194	0.119865634	0.086412026	0.086412026	0.000771446	11.39346289	0.9861	0.999971244	0.986987672	2.982801609	0.007112441
KO	chr4.P04732	0.070609912	0.752381851	0.938248392	0.423450781	2.171467671	0.33937052	0.156286241	0.131965024	22.86637918	0.0906	0.045914164	0.09008874	5.986404071	0.466260019
KO	chr4.P04733	0.329158952	1	0.999764876	0.898099718	0.035996415	0.029709683	0.029709683	0.073583165	17.01546236	0.2803	1	0.272914002	4.454637628	0.030108867
KO	chr4.P04734	0.379363181	0.343302431	0.999986555	0.666279003	11.63546273	0.321607536	0.027640288	0.008531074	11.60314829	0.8591	0.846510521	0.864656049	3.037697119	0.537425808
KO	chr4.P04735	0.212337484	0.272628341	0.7730449	0.399727039	2.293377088	0.18806213	0.082002271	0.055220405	3.038265118	0.3887	0.496477967	0.381045442	0.795415948	0.290759174
KO	chr4.P04736	0.195800343	0.370126195	0.969677563	0.504621521	3.643319968	0.034032958	0.009341194	0.002224793	23.61955045	0.9631	1	0.962904359	6.183583847	0.081549775
KO	chr4.P04737	0.122910017	1	0.994422709	0.649119516	0.768984515	0.302626232	0.302626232	0.080449991	18.9787778	0.2336	0.850430272	0.240468736	4.96863241	0.287129893
KO	chr4.P04738	0.640568216	1	0.948390692	0.985734212	0.120779422	0.065761563	0.065761563	0.026488751	1.090158707	0.6395	0.99998298	0.633947167	0.285402882	0.044330216
KO	chr4.P04739	0.877477741	0.859180834	0.982721737	0.996403545	37.91959148	1.11184359	0.029321086	0.013649529	20.46986555	0.7998	0.828809467	0.791921091	5.35899827	1.44159337
KO	chr4.P04740	0.309626923	1	0.99998969	0.885417182	1.848558307	0.123197102	0.066644964	0.073207025	17.36984085	0.2722	0.143829653	0.274804969	4.547413701	0.389624322
KO	chr4.P04741	0.671274012	1	1	0.992149714	2.150933259	0.185254172	0.086127346	0.024884883	13.57891745	0.6498	0.415705118	0.651921564	3.554952276	0.253110502
KO	chr4.P04742	0.14645762	1	0.999999997	0.698042868	5.308093868	0.913736319	0.172140196	0.04263034	4.012152633	0.4753	0.43506401	0.477190573	1.050379103	0.705790144
KO	chr4.P04743	0.705785833	1	0.999999985	0.994558004	3.994283406	0.207876485	0.052043499	0.021269261	10.77248094	0.6925	0.387315556	0.694212796	2.820228916	0.464939706
KO	chr4.P04744	0.312982308	1	0.99980561	0.887663123	0.44874294	0.15032096	0.15032096	0.059374054	4.092430723	0.3545	0.309705947	0.353544905	1.071395858	0.1366802
KO	chr4.P04745	0.430557326	1	0.993296998	0.945213816	0.043030618	0.011819193	0.011819193	0.043888917	19.70926339	0.4886	1	0.466641543	5.159873089	0.026590651
KO	chr4.P04746	0.988010694	1	0.99999595	0.99999971	0.085973078	0.014373032	0.014373032	0.000154905	6.003256229	0.9971	0.999999351	0.997374288	1.571648805	0.002839834
KO	chr4.P04747	0.008337326	0.100660992	0.315172194	0.011417953	0.306558207	0.027647096	0.027647096	0.252168921	21.28977858	0.0044	0.009137666	0.007053184	5.573650998	0.215295322
KO	chr4.P04748	0.731098326	0.198222128	0.540804465	0.531999753	0.072331919	0.024121962	0.024121962	0.011266475	0.939350271	0.8365	0.999999939	0.825038936	0.245921326	0.020241249
KO	chr4.P04749	0.694462095	0.592423544	0.994876744	0.938243796	1.084246431	0.136946555	0.126305746	0.026990423	20.88212057	0.6376	0.790465007	0.628421265	5.46692638	0.167680485
KO	chr4.P04750	0.627348815	1	1	0.988041949	1.910604112	0.156724145	0.082028582	0.020358982	11.08516354	0.7068	0.607018258	0.70525909	2.902089028	0.178036733
KO	chr4.P04751	0.947421617	1	0.999896	0.999974637	1.648024851	0.200008891	0.121362788	0.001562772	11.93725541	0.9762	0.808050537	0.973805383	3.125166157	0.050447711
KO	chr4.P04752	0.453356974	0.859180834	0.918284672	0.914458124	0.272233606	0.156525509	0.156525509	0.04552065	14.61849537	0.4937	0.999592692	0.453290773	3.827113138	0.126316342
KO	chr4.P04753	0.089344315	0.370126195	0.406794316	0.196276312	145.8133607	2.596747148	0.017808705	0.022337684	12.61531257	0.6788	0.861865089	0.68145477	3.302681108	5.15436412
KO	chr4.P04754	0.813800982	1	0.998687044	0.998727094	1.238904906	0.091496875	0.073853025	0.010210605	20.04083878	0.8489	0.871317655	0.8401247	5.246679325	0.11823018
KO	chr4.P04755	0.814306913	1	0.999235982	0.998747451	1.92645184	0.223235865	0.115879287	0.019424145	3.700932295	0.7205	0.834118923	0.716775115	0.968901809	0.17949131
KO	chr4.P04756	0.886414101	0.125235816	0.284194763	0.329020086	0.294062668	0.057078442	0.057078442	0.007619296	2.453364157	0.8713	0.857470573	0.878253762	0.642289234	0.028670487
KO	chr4.P04757	0.980499683	1	0.995153652	0.999997579	2.851934977	0.058565151	0.020535233	0.003246231	7.038999778	0.9466	0.916622758	0.946309723	1.842805833	0.130897565
KO	chr4.P04758	0.709200099	1	1	0.994762413	1.580315768	0.171026548	0.108223022	0.015312302	11.88709049	0.7632	0.502386444	0.769557313	3.112033012	0.144731767
KO	chr4.P04759	0.790751067	1	0.999999974	0.998189608	4.256399162	0.551368469	0.129538713	0.005798076	18.98090278	0.9072	0.577535464	0.90601789	4.969188727	0.283071923
KO	chr4.P04760	0.128350966	1	0.988433876	0.65919157	0.936728991	0.296841174	0.296841174	0.006745838	9.622350327	0.8919	0.794917143	0.891468173	2.519125425	0.084430996
KO	chr4.P04761	0.478991851	0.370126195	0.920605083	0.727215982	2.12314757	0.425554105	0.200435481	0.038066693	22.86338522	0.5184	0.731783066	0.517350825	5.985620253	0.318083504
KO	chr4.P04762	0.147930089	1	0.989044254	0.697769244	0.187257411	0.076242591	0.076242591	0.120043651	18.72296602	0.1108	0.99895189	0.11366417	4.901661041	0.109137824
KO	chr4.P04763	0.762158361	1	0.999977765	0.997271741	6.606930511	0.366895763	0.055531954	0.030785577	4.942211798	0.6281	0.758592547	0.58806004	1.293868023	0.662120742
KO	chr4.P04764	0.901201625	1	0.999999777	0.999826426	1.378712271	0.213800174	0.155072366	0.008555169	9.342890798	0.8758	0.780695688	0.864299414	2.445963091	0.127007961
KO	chr4.P04765	0.206659544	1	0.999999962	0.789366393	5.842738755	1.018043395	0.174240786	0.040077896	20.79145417	0.4962	0.333386648	0.499275984	5.443189972	0.753826355
KO	chr4.P04766	0.991223578	1	0.99985573	0.999999881	0.431664463	0.103630955	0.103630955	0.000834063	17.21414015	0.9865	0.893764369	0.985938483	4.506651352	0.012402244
KO	chr4.P04767	0.269612066	1	0.998643483	0.854310346	0.847133252	0.261891895	0.261891895	0.038549671	6.318649348	0.5042	0.911903334	0.512955021	1.654218531	0.201995812
KO	chr4.P04768	0.441396119	0.294638462	0.941628744	0.649641342	0.465568473	0.029235354	0.029235354	0.019001758	9.605310846	0.7229	0.841413086	0.722036127	2.514664499	0.067880474
KO	chr4.P04769	0.919861302	1	0.999999351	0.999908742	4.309427894	0.05834635	0.013539233	0.003515847	11.55965071	0.9461	0.891584575	0.941974472	3.026309478	0.12603022
KO	chr4.P04770	0.018028226	1	0.324768281	0.113309537	0.484171743	0.134356287	0.134356287	0.034695893	17.145727	0.553	0.899765306	0.549029699	4.488740831	0.096257849
KO	chr4.P04771	0.240393277	1	0.731311322	0.747055064	1.352597083	0.264033283	0.195204682	0.097223196	5.071324745	0.1697	0.15949218	0.175789702	1.327669713	0.284479695
KO	chr4.P04772	0.109516117	1	0.994533701	0.618114788	0.12125122	0.07462182	0.07462182	0.103411543	4.605465573	0.1623	0.999997413	0.156362828	1.205708067	0.068132031
KO	chr4.P04773	0.000908231	1	0.975356574	0.028995734	13.35066855	1.421861154	0.10650112	0.088168008	7.80456005	0.2022	0.238806846	0.208338897	2.043229043	1.976242587
KO	chr4.P04774	0.167204952	0.514488154	0.988999517	0.553034082	0.389646817	0.137885271	0.137885271	0.083534935	19.47566048	0.2194	0.498631755	0.227104896	5.098715989	0.11921715
KO	chr4.P04775	0.582972688	1	0.999999705	0.982429678	139.676583	3.140958507	0.022487366	0.006190584	23.84614987	0.9038	0.784019062	0.89996539	6.242907436	3.298418794
KO	chr4.P04776	0.565338753	1	0.999999827	0.979714186	10.87893898	0.671565392	0.06173078	0.004810103	8.153998373	0.9202	0.853416615	0.921422193	2.134711782	0.355843782
KO	chr4.P04777	0.078797592	1	0.999941496	0.533357371	0.812188648	0.213493156	0.213493156	0.076973578	8.386007873	0.2478	0.415705118	0.256412457	2.195451727	0.230118017
KO	chr4.P04778	0.870933217	1	0.999941917	0.999602852	0.766789611	0.097905325	0.097905325	0.007231679	12.73798546	0.8826	0.62767117	0.884095079	3.334796794	0.052762872
KO	chr4.P04779	0.369286341	1	0.999994306	0.920398326	3.115036183	0.420672714	0.135045852	0.043901321	7.234853651	0.469	0.658658961	0.466538682	1.894080257	0.374209886
KO	chr4.P04780	0.596897163	1	0.999153529	0.984301892	0.173674387	0.042552501	0.042552501	0.032640614	14.00118397	0.5687	0.995150583	0.569230151	3.665501392	0.051693133
KO	chr4.P04781	0.844099761	1	0.999999849	0.999285056	0.802098589	0.091671187	0.091671187	0.015078618	16.88989196	0.7753	0.713476513	0.772664056	4.421763374	0.080774928
KO	chr4.P04782	0.056424348	0.198222128	0.864442639	0.158547839	1.025700236	0.151809344	0.148005566	0.063753383	9.104754496	0.3248	0.216662947	0.326575885	2.383619153	0.141202676
KO	chr4.P04783	0.019099816	0.917113085	0.716391884	0.187757083	0.196432371	0.120217959	0.120217959	0.045714789	1.019613899	0.4541	0.999810966	0.451726437	0.266934294	0.069184594
KO	chr4.P04784	0.094655052	1	0.944479101	0.565889085	0.177935643	0.104211935	0.104211935	0.094408401	8.514427855	0.1846	0.999996195	0.185356735	2.229072	0.087153201
KO	chr4.P04785	0.032569764	0.532824172	0.875674261	0.212003752	4.523346826	0.681587819	0.150682193	0.161325463	22.40185663	0.0519	0.012070386	0.050095689	5.864792352	0.819600712
KO	chr4.P04786	0.003567502	1	0.279789413	0.031722127	0.105967114	0.065958281	0.065958281	0.022494497	11.66370485	0.687	0.99998298	0.679600915	3.05355079	0.037246434
KO	chr4.P04787	0.002439602	0.252057768	0.436844757	0.011557432	2.568194732	0.845880067	0.329367573	0.180895087	22.98524344	0.0321	0.022283789	0.033476766	6.017522662	0.859652554
KO	chr4.P04788	0.917101176	1	0.999998787	0.99989876	0.100673354	0.027750843	0.027750843	0.002925758	4.07869633	0.9535	0.999965887	0.951487086	1.067800202	0.011155941
KO	chr4.P04789	0.1949445	1	0.88953122	0.743410541	0.173446709	0.005250618	0.005250618	0.104624632	17.25589499	0.1522	0.999931467	0.152799204	4.517582744	0.089640277
KO	chr4.P04790	0.413615505	1	1	0.939942349	6.600692316	0.817939874	0.123917286	0.020527477	23.32565274	0.7056	0.294681983	0.703202023	6.106641606	0.65029579
KO	chr4.P04791	0.431605978	1	0.966560771	0.94131538	0.158865989	0.086441674	0.086441674	0.048496556	0.502517325	0.4396	0.999294076	0.429861166	0.131558728	0.062083962
KO	chr4.P04792	0.612087445	1	0.996923839	0.98606603	1.386374482	0.358261794	0.258416322	0.018164954	13.51380583	0.8374	0.826181303	0.732566185	3.537906094	0.204276472
KO	chr4.P04793	0.023142796	0.398729328	0.992068152	0.152953833	13.01936334	2.032103545	0.156083173	0.016016237	15.20427672	0.7593	0.772094069	0.76026953	3.980470337	0.706734304
KO	chr4.P04794	0.680351228	1	0.969973089	0.991209008	0.0287535	0.011066673	0.011066673	0.019014233	19.59150727	0.7557	1	0.721880222	5.129044609	0.015382815
KO	chr4.P04795	0.87435972	1	1	0.999635131	0.06078299	0.008604348	0.008604348	0.014167327	20.32188333	0.7858	0.999999957	0.78489224	5.320256614	0.019352209
KO	chr4.P04796	0.454284121	1	0.976621906	0.950735716	0.779130869	0.131613731	0.131613731	0.091691104	0.375482989	0.1949	0.0756265	0.195054612	0.098301217	0.183292226
KO	chr4.P04797	0.673794555	1	0.999999975	0.992348047	0.374597154	0.049509969	0.049509969	0.019230377	15.49392714	0.7205	0.923069881	0.719184094	4.05630064	0.067152258
KO	chr4.P04798	0.104539675	1	0.950616403	0.593697737	0.094134261	0.073265461	0.073265461	0.105580014	20.39120189	0.1451	0.999999996	0.150046488	5.338404171	0.064105547
KO	chr4.P04799	0.598745184	1	0.843833708	0.967927079	0.281688423	0.032337462	0.032337462	0.03478459	14.80680699	0.5479	0.942028658	0.548173284	3.876413006	0.062669821
KO	chr4.P04800	0.570334431	1	1	0.980514203	9.35651666	0.64903549	0.069367214	0.005049347	3.239502908	0.9138	0.860645076	0.91766954	0.848099878	0.303937176
KO	chr4.P04801	0.112564712	1	0.787792557	0.563776994	1.543573935	0.434832303	0.281704875	0.021937919	4.517611879	0.6846	0.605752719	0.686202347	1.182708024	0.152904576
KO	chr4.P04802	0.37874046	1	0.999997666	0.924971468	5.203825849	0.679971977	0.130667704	0.052204553	13.28861092	0.3982	0.647018271	0.402258568	3.478950205	0.711317862
KO	chr4.P04803	0.045499553	1	0.824220041	0.362777082	0.22688862	0.129140569	0.129140569	0.12526197	9.181441882	0.1013	0.999165319	0.102709003	2.403695864	0.142199888
KO	chr4.P04804	0.599574289	1	0.997693216	0.984540826	3.67816485	0.457738517	0.124447526	0.007555586	15.88548128	0.8812	0.678870346	0.879211361	4.158809274	0.196148211
KO	chr4.P04805	0.633467924	0.752381851	0.874842665	0.941233226	2.031500027	0.492016985	0.242193935	0.039273217	7.072240226	0.4989	0.838441926	0.50643531	1.851508162	0.37116261
KO	chr4.P04806	0.089764725	0.917113085	0.942976556	0.529581055	2.356576084	0.39665573	0.16831866	0.12398014	22.12179464	0.1042	0.037873634	0.105304147	5.791472294	0.420034439
KO	chr4.P04807	0.634281584	1	1	0.988777856	0.333007215	0.024103433	0.024103433	0.030629675	20.23464875	0.5848	0.997456841	0.589668919	5.297418656	0.074021889
KO	chr4.P04808	0.069591726	0.571765329	0.902187679	0.354019243	28.73620679	0.96691641	0.033648018	0.003828586	9.653507243	0.9361	0.915195124	0.936969216	2.527282286	0.494947196
KO	chr4.P04809	0.793482965	1	0.98188894	0.997848218	5.997939237	1.331288539	0.221957657	0.006342801	22.374352	0.8979	0.898281917	0.897628423	5.857591656	0.35440298
KO	chr4.P04810	0.070314541	0.148472128	0.762873375	0.139459362	0.215611876	0.04621923	0.04621923	0.026229027	16.73411898	0.6402	0.999531492	0.636825929	4.380982103	0.058946307
KO	chr4.P04811	0.193425371	1	0.281009296	0.44313865	0.334802949	0.181448758	0.181448758	0.044419941	12.42983789	0.4618	0.892979014	0.46225671	3.25412395	0.096821031
KO	chr4.P04812	0.718492144	1	0.993172734	0.995016764	0.478190454	0.135488277	0.135488277	0.018993389	2.592247543	0.7224	0.991595427	0.722140739	0.67864882	0.085350527
KO	chr4.P04813	0.903715583	1	1	0.999839668	3.321840498	0.106539854	0.032072538	0.001869989	7.133863091	0.9665	0.599656528	0.96873233	1.86764099	0.053316848
KO	chr4.P04814	0.632381312	1	0.829999904	0.972250712	1.728430728	0.351598371	0.203420574	0.024262933	13.28756729	0.6711	0.8625709	0.659019645	3.478676983	0.210516181
KO	chr4.P04815	0.444503897	1	0.991663859	0.949781925	2.912234208	0.251436548	0.086338024	0.030887547	0.979457767	0.5923	0.659894017	0.587009955	0.256421444	0.268658862
KO	chr4.P04816	0.692343106	0.859180834	0.998080607	0.983940018	3.381404896	0.113010859	0.033421274	0.011602696	5.337160974	0.8156	0.893245038	0.820288835	1.397265476	0.205716264
KO	chr4.P04817	0.368266833	0.859180834	0.600170914	0.767411949	5.198044714	0.161149513	0.031001948	0.049663611	1.228582059	0.4256	0.805119357	0.420987295	0.321642031	0.455151421
KO	chr4.P04818	0.43732126	0.384427761	0.733056056	0.651354396	0.844759449	0.368345761	0.368345761	0.054036378	7.835347515	0.4012	0.892979014	0.389245241	2.051289183	0.24148248
KO	chr4.P04819	0.690043049	1	1	0.993539352	0.792710437	0.115879842	0.115879842	0.02067892	13.33310245	0.7094	0.866487077	0.701357934	3.490598059	0.105339619
KO	chr4.P04820	0.54763514	1	0.999999966	0.976672182	1.007454082	0.159298932	0.158120291	0.034342656	12.06934302	0.5554	0.89943822	0.552452887	3.159746613	0.163148211
KO	chr4.P04821	0.928190159	0.727829775	0.613336048	0.940227227	0.082394323	0.041610234	0.041610234	0.000164499	14.71786529	0.9979	0.999999577	0.99721188	3.853128123	0.002660896
KO	chr4.P04822	0.267526548	1	0.983786381	0.849005322	2.36055478	0.33358039	0.141314403	0.075436059	13.032561	0.2738	0.123539004	0.26377605	3.411916492	0.303370893
KO	chr4.P04823	0.449021291	1	0.999999999	0.952478864	0.138540246	0.029050369	0.029050369	0.04740812	6.028233875	0.478	0.999990109	0.438295336	1.578187938	0.073893179
KO	chr4.P04824	0.143992257	1	0.875324693	0.657424526	41.06109175	1.65548537	0.040317617	0.025913507	22.15747131	0.6526	0.706000025	0.640339646	5.800812425	2.261941036
KO	chr4.P04825	0.357159675	1	0.986730699	0.911634936	0.621403111	0.067160876	0.067160876	0.054879209	6.869894664	0.3931	0.383400309	0.383391548	1.798534217	0.118309914
KO	chr4.P04826	0.647655783	1	0.999282354	0.990057153	2.208330429	0.270199688	0.122354737	0.018018309	18.16969491	0.728	0.497841907	0.7344263	4.756815005	0.205412574
KO	chr4.P04827	0.378302524	1	0.999999873	0.924765204	2.318430245	0.099397385	0.042872709	0.057747645	13.84498282	0.3555	0.538026381	0.364083109	3.624608026	0.280281353
KO	chr4.P04828	0.274898022	0.429204112	0.99989293	0.639573811	0.863488861	0.092812761	0.092812761	0.072729209	10.16847095	0.2853	0.077135796	0.277224837	2.662099469	0.253982974
KO	chr4.P04829	0.975155737	0.80431031	0.240637407	0.765805151	1.022662589	0.153480072	0.150078895	0.002119986	18.65950821	0.9646	0.854763747	0.964622475	4.885047826	0.04497633
KO	chr4.P04830	0.173743672	1	0.999545152	0.743802271	0.787399085	0.17346326	0.17346326	0.090258054	10.6166386	0.1838	0.320428699	0.200359096	2.779429486	0.305042982
KO	chr4.P04831	0.0373364	1	0.830014604	0.325664506	0.791170103	0.231120309	0.231120309	0.008523885	3.004965518	0.8678	0.779768527	0.864762484	0.786698133	0.079839505
KO	chr4.P04832	0.991225941	1	0.99998828	0.999999886	1.49686139	0.251288379	0.167876853	0.002583462	6.742956457	0.9528	0.898545486	0.957046408	1.765301872	0.059768405
KO	chr4.P04833	0.001964557	0.182663111	0.202728387	0.004068482	2.677567829	0.871585636	0.325513933	0.014659041	9.579973397	0.7846	0.774000913	0.778271754	2.508031171	0.220517479
KO	chr4.P04834	0.581488814	1	0.997130764	0.98196613	4.755307092	0.106203368	0.022333651	0.011255359	1.162339189	0.818	0.863470203	0.825196414	0.304299688	0.277050467
KO	chr4.P04835	0.087067717	1	0.592240403	0.431097106	0.893739075	0.000729505	0.000729505	0.013695688	14.53301378	0.8408	0.793976344	0.79129211	3.804734111	0.116034159
KO	chr4.P04836	0.917075142	0.001782807	0.10966943	0.008397607	0.492101001	0.208656058	0.208656058	0.006553155	21.82117256	0.8954	0.731450103	0.89440829	5.712769618	0.044191069
KO	chr4.P04837	0.785938578	1	0.999970239	0.998052828	0.917021304	0.004277332	0.004277332	0.013034963	18.73638448	0.8029	0.809929097	0.800340243	4.905173986	0.089614622
KO	chr4.P04838	0.533595823	0.778346081	0.967635966	0.935219509	0.702897964	0.083087355	0.083087355	0.034075906	13.43192548	0.5663	0.138679317	0.555051223	3.516469869	0.140706492
KO	chr4.P04839	0.841737091	1	0.999999997	0.99925056	0.818194997	0.155096944	0.155096944	0.007077112	23.38608683	0.8898	0.851498263	0.886434554	6.122463214	0.069111389
KO	chr4.P04840	0.724525896	1	0.999998868	0.99561183	2.107210467	0.214528881	0.10180705	0.021667337	8.793858643	0.6853	0.901170678	0.689433368	2.302226809	0.295725706
KO	chr4.P04841	0.653304711	1	0.999993215	0.990623054	0.10481244	0.041352572	0.041352572	0.022548173	14.62120351	0.7118	0.999994205	0.678967433	3.827822127	0.038503683
KO	chr4.P04842	0.90419566	1	0.999998559	0.999842109	1.042071212	0.133404554	0.128018654	0.004427818	19.91229921	0.9267	0.892420992	0.927448469	5.213027743	0.05696279
KO	chr4.P04843	0.613916915	1	0.999962812	0.986510671	0.2408795	0.081243854	0.081243854	0.029723034	10.54570858	0.6221	0.998968257	0.599107529	2.76086005	0.076861352
KO	chr4.P04844	0.018852894	1	0.939614803	0.233253845	6.866164052	1.297959527	0.189037069	0.076240063	21.41057928	0.2535	0.148246804	0.259901034	5.605276547	0.968690036
KO	chr4.P04845	0.294963216	1	0.968226213	0.867752029	2.268459637	0.308675743	0.136072839	0.03948645	10.56615319	0.529	0.245531438	0.504528815	2.766212437	0.387356228
KO	chr4.P04846	0.44081053	1	0.999983388	0.949783521	0.988433737	0.003749626	0.003749626	0.034924934	22.06739546	0.5518	0.097826892	0.546820743	5.777230622	0.186070501
KO	chr4.P04847	0.216120909	1	0.999989227	0.800790616	0.4258722	0.159352864	0.159352864	0.068348773	18.28749298	0.2992	0.985662283	0.300361605	4.787654468	0.149240094
KO	chr4.P04848	0.742242609	1	1	0.996464195	0.689763656	0.071778901	0.071778901	0.020927207	5.610217944	0.6975	0.838795621	0.698344438	1.468751623	0.094790513
KO	chr4.P04849	0.324566998	1	0.996960144	0.894650195	0.715144371	0.089642358	0.089642358	0.064490469	13.52934237	0.3193	0.649550858	0.32223131	3.54197355	0.16484005
KO	chr4.P04850	0.964228522	1	0.99851749	0.999991173	2.072035223	0.346088867	0.167028467	0.002422385	18.34034857	0.9628	0.844319943	0.959673034	4.801492028	0.076384492
KO	chr4.P04851	0.851989538	1	0.999999708	0.999392256	0.727182929	0.074471647	0.074471647	0.014898937	3.695724855	0.7768	0.795451841	0.775060851	0.967538505	0.097278373
KO	chr4.P04852	0.659120176	1	0.999999952	0.991139512	1.649996545	0.097202791	0.058910906	0.004939492	22.77342862	0.9177	0.664875074	0.919390886	5.96206967	0.088160752
KO	chr4.P04853	0.697588022	1	0.999986936	0.994042914	0.360783291	0.05170529	0.05170529	0.007373853	17.23312178	0.8782	0.938888681	0.88194833	4.511620731	0.042620137
KO	chr4.P04854	0.181253564	0.592423544	0.999092028	0.614065987	0.54693158	0.15198465	0.15198465	0.066148159	21.64281803	0.3069	0.281472165	0.312658013	5.66607651	0.147707947
KO	chr4.P04855	0.469132629	1	0.999999999	0.958576672	8.341147436	0.519814213	0.062319269	0.045053054	7.15199498	0.453	0.165290991	0.457079479	1.872387907	0.536976506
KO	chr4.P04856	0.546740311	1	0.998205573	0.97633016	2.03007261	0.527794696	0.259988088	0.025829635	11.33411449	0.6375	0.440641692	0.641276724	2.967264234	0.315652812
KO	chr4.P04857	0.847625625	1	0.997973359	0.999310699	9.703121007	0.179831833	0.018533401	0.007985435	9.796216813	0.8714	0.855247615	0.872769421	2.564643564	0.266437161
KO	chr4.P04858	0.296935868	1	0.994921831	0.875268391	23.71863687	0.980375106	0.041333535	0.063964911	13.93306678	0.3309	0.206752727	0.325323487	3.647668354	1.781865647
KO	chr4.P04859	0.363360406	1	0.999995859	0.917410329	1.410304215	0.021833227	0.015481218	0.063931289	2.644594909	0.3298	0.510960662	0.325522252	0.692353328	0.280038738
KO	chr4.P04860	0.391158669	1	0.999978926	0.93062793	0.113683012	0.030974126	0.030974126	0.057420646	16.34846234	0.3824	0.999987064	0.366237197	4.280017432	0.057266165
KO	chr4.P04861	0.943048096	1	1	0.99996784	0.680202894	0.033678276	0.033678276	0.010701519	18.79333083	0.8431	0.874608681	0.833078803	4.920082506	0.048172377
KO	chr4.P04862	0.935444313	1	1	0.999952882	9.682320815	0.130460267	0.01347407	0.018291905	17.75839936	0.7277	0.742559645	0.730959442	4.64913808	0.849941493
KO	chr4.P04863	0.053698961	0.7032777	0.713638409	0.300320801	1.046192811	0.798305017	0.763057258	0.154939977	11.78699328	0.0391	0.118442699	0.057017424	3.085827624	1.401604562
KO	chr4.P04864	0.671455326	1	0.999999924	0.992164103	0.22180777	0.032386018	0.032386018	0.02358747	2.066719469	0.6845	0.999003908	0.666810666	0.541065892	0.056607056
KO	chr4.P04865	0.993493593	1	1	0.999999954	1.703906328	0.012616172	0.007404264	0.001349921	19.98320155	0.9767	0.840237771	0.977334794	5.231589933	0.036949254
KO	chr4.P04866	0.979304345	0.100660992	0.658544201	0.485178994	3.351046279	0.149294978	0.044551751	0.003367405	8.228948084	0.946	0.838441926	0.944359005	2.154333571	0.1002135
KO	chr4.P04867	0.393066813	1	0.999999989	0.93146779	0.047504297	0.003292909	0.003292909	0.050412126	7.874179607	0.4269	1	0.415386739	2.0614554	0.033478086
KO	chr4.P04868	0.592381134	0.532824172	0.95724204	0.880165628	15.20729767	0.566569772	0.03725644	0.003091493	2.862504851	0.9468	0.819091544	0.948806267	0.749402018	0.286822975
KO	chr4.P04869	0.604999965	1	0.999999936	0.985420012	1.426624638	0.192658398	0.135044912	0.034477126	14.87488595	0.5461	0.243683672	0.551147395	3.894236035	0.234683682
KO	chr4.P04870	0.080062398	0.370126195	0.88742385	0.296024429	10.45565019	0.765526646	0.073216551	0.028762326	14.70539063	0.6089	0.833928496	0.609263783	3.849862264	0.771016051
KO	chr4.P04871	0.511132632	1	0.999999948	0.969276821	0.172813839	0.008921519	0.008921519	0.03120435	9.322332274	0.5847	0.99988524	0.583758765	2.440580882	0.05605159
KO	chr4.P04872	0.407643546	1	0.999576573	0.937507186	11.68948704	0.624074615	0.053387682	0.066277657	19.44826381	0.3225	0.889043081	0.311921509	5.091543558	1.762242863
KO	chr4.P04873	0.76476761	1	0.989790339	0.99707575	0.28759655	0.155286956	0.155286956	0.015857891	1.185206042	0.845	0.997903878	0.762349538	0.310286216	0.080044928
KO	chr4.P04874	0.175165365	1	0.99881887	0.745776465	4.947293391	0.235822665	0.047667006	0.09082044	21.61168436	0.1983	0.116347409	0.198261453	5.657925736	0.631140316
KO	chr4.P04875	0.235195116	1	0.999595404	0.821845169	15.56012233	1.994344877	0.128170257	0.090427032	16.06329637	0.2059	0.110815278	0.199726643	4.205361155	2.10642517
KO	chr4.P04876	0.391417879	1	0.999687643	0.930691868	0.246018636	0.104080738	0.104080738	0.054287831	22.87254737	0.399	0.961719673	0.387490103	5.9880189	0.081343035
KO	chr4.P04877	0.347780034	1	1	0.909079116	1.837784022	0.118616246	0.064543083	0.043771086	19.32313924	0.4757	0.889043081	0.467619794	5.058786024	0.240950477
KO	chr4.P04878	0.856632474	1	0.999999881	0.999449822	0.703819008	0.049409084	0.049409084	0.009412559	23.07159649	0.8499	0.90163705	0.851698335	6.040129836	0.066279141
KO	chr4.P04879	0.409132594	1	0.999999972	0.938173811	9.058831451	0.526138942	0.058080222	0.002650552	7.082245417	0.959	0.814180975	0.955954382	1.854127514	0.291592589
KO	chr4.P04880	0.75737611	1	1	0.997091864	0.601814712	0.083489543	0.083489543	0.003391885	14.30464957	0.9397	0.90151402	0.943965382	3.744948499	0.043705161
KO	chr4.P04881	0.088451888	0.223888508	0.932800269	0.23935616	0.611861267	0.177429275	0.177429275	0.00552857	18.02843884	0.9121	0.303542568	0.910195815	4.719834252	0.037537151
KO	chr4.P04882	0.609604008	1	0.999994578	0.985992212	3.130264902	0.251238394	0.080261065	0.027277714	21.79367833	0.6284	0.411117774	0.625277167	5.705571646	0.29143909
KO	chr4.P04883	0.349496195	1	0.999999852	0.910031842	0.107468936	0.074241668	0.074241668	0.056419125	8.417984235	0.4218	0.999996909	0.372909386	2.203823119	0.073694104
KO	chr4.P04884	0.61393674	1	0.999999967	0.986515745	0.303534508	0.067079682	0.067079682	0.024221682	22.13746202	0.6614	0.993865685	0.659492983	5.795574004	0.064730795
KO	chr4.P04885	0.035149421	0.343302431	0.65144238	0.138249435	1.232657438	0.513917038	0.41691797	0.182811525	6.800185357	0.0299	0.022617731	0.032163859	1.780284363	0.50864958
KO	chr4.P04886	0.058192653	0.343302431	0.937146258	0.241336387	1.260787552	0.424666309	0.336826223	0.138817983	1.750573443	0.0787	0.025153466	0.078702344	0.458299056	0.4178028
KO	chr4.P04887	0.316128158	1	0.860531843	0.856694945	1.681263958	0.269877978	0.160520885	0.073719566	20.89319492	0.2735	0.551495764	0.272231303	5.46982564	0.348281431
KO	chr4.P04888	0.102859517	1	0.984268617	0.598626651	38.94676675	5.56117242	0.142789065	0.098667159	5.551907751	0.166	0.153118254	0.171063848	1.45348605	5.040038115
KO	chr4.P04889	0.145868213	0.445424912	0.943901999	0.471479644	0.770042749	0.046057147	0.046057147	0.090625226	8.144995913	0.2028	0.138363684	0.19898723	2.132354944	0.227921777
KO	chr4.P04890	0.149598777	0.039883167	0.446768502	0.065291568	1.577566533	0.020148816	0.012772087	0.103402221	23.58373845	0.1506	0.212729191	0.156390512	6.174208288	0.385132744
KO	chr4.P04891	0.77297887	1	0.999998794	0.997651029	0.615602908	0.130904893	0.130904893	0.014906993	22.9120581	0.7771	0.874504385	0.774953238	5.998362783	0.083593222
KO	chr4.P04892	0.534050789	0.752381851	0.944910318	0.92541102	3.035819139	0.765842715	0.252268887	0.019053214	9.926186791	0.7136	0.898545486	0.721393285	2.598669625	0.343542599
KO	chr4.P04893	0.180627426	0.978228462	0.994337362	0.746891825	8.636608156	0.89989217	0.104195091	0.079395832	4.402784911	0.2491	0.476333127	0.245202185	1.152646394	0.981916825
KO	chr4.P04894	0.817149951	1	0.996750537	0.998764582	0.486116322	0.103480921	0.103480921	0.0080038	9.169400394	0.8721	0.800690599	0.87249518	2.40054341	0.049163575
KO	chr4.P04895	0.223862096	0.917113085	0.999840479	0.787637005	0.89596435	0.266604647	0.266604647	0.024038366	18.55825694	0.6635	0.835914349	0.661600335	4.858540306	0.154230664
KO	chr4.P04896	0.300694433	0.917113085	0.999997666	0.859824067	0.219862146	0.076934979	0.076934979	0.059566352	9.286570486	0.37	0.999518623	0.352318038	2.431218468	0.086732835
KO	chr4.P04897	0.67604291	1	0.999999984	0.992521821	0.201282644	0.042135239	0.042135239	0.01482199	3.472902036	0.7728	0.998854736	0.776089402	0.909203627	0.038745083
KO	chr4.P04898	0.564709465	0.161454397	0.233904647	0.261260442	0.326883424	0.00797038	0.00797038	0.022346834	2.551857251	0.6826	0.99070719	0.681346466	0.668074666	0.070533764
KO	chr4.P04899	0.420162919	1	0.999999998	0.942448533	0.248683886	0.071692169	0.071692169	0.046143554	0.693249118	0.4591	0.999696013	0.448289495	0.181492195	0.082967401
KO	chr4.P04900	0.79772313	1	0.974880469	0.997803425	7.316146616	0.006495052	0.000887769	0.013325361	19.45843002	0.8039	0.850430272	0.796351556	5.094205067	0.299930476
KO	chr4.P04901	0.287371271	1	0.999972412	0.8691368	3.253649983	0.397300032	0.122109026	0.060668921	0.619685789	0.3533	0.587198595	0.345360496	0.16223336	0.420645709
KO	chr4.P04902	0.915019787	1	0.999999987	0.999890764	0.162106911	0.047946516	0.047946516	0.003603294	16.87823342	0.9471	0.999996195	0.940572394	4.418711176	0.021054408
KO	chr4.P04903	0.046958662	1	0.911536699	0.390200288	0.863668072	0.254623309	0.254623309	0.07402542	17.69490899	0.264	0.398993135	0.270706298	4.63251634	0.184120044
KO	chr4.P04904	0.088710301	0.252057768	0.920411738	0.255689232	4.576905536	0.649869784	0.1419889	0.017643431	3.736818247	0.7452	0.880364022	0.739201636	0.978296729	0.300385263
KO	chr4.P04905	0.170166031	0.262343055	0.9041683	0.377857499	0.378995487	0.184458186	0.184458186	0.067378635	0.52642828	0.3083	0.273874381	0.305725377	0.137818601	0.126122061
KO	chr4.P04906	0.400208747	1	0.99969772	0.934470871	0.137617667	0.088847897	0.088847897	0.063045782	8.265708066	0.3276	0.999999992	0.330798394	2.163957311	0.088229521
KO	chr4.P04907	0.725086179	1	0.982265262	0.994938901	2.279286324	0.200148205	0.087811787	0.010600562	4.099032411	0.8339	0.746762861	0.834523257	1.073124176	0.136670606
KO	chr4.P04908	0.151672368	0.613081759	0.99728113	0.57546385	5.831665151	0.896391947	0.153711148	0.098200689	9.892982109	0.174	0.327119419	0.172577317	2.58997666	0.877237442
KO	chr4.P04909	0.230376503	0.242453463	0.959437153	0.439881392	0.561801341	0.217827579	0.217827579	0.067511375	15.6124596	0.3062	0.864886135	0.3049862	4.087332367	0.18209285
KO	chr4.P04910	0.888707961	1	0.996476183	0.999726916	1.964548569	0.001791544	0.000911937	0.000961293	2.620271105	0.9837	0.877598083	0.983809912	0.685985371	0.033985448
KO	chr4.P04911	0.018080306	0.496152136	0.619299243	0.109312009	0.690707452	0.301849613	0.301849613	0.201221997	14.34298072	0.0141	0.0216139	0.021790533	3.754983571	0.35515635
KO	chr4.P04912	0.964863779	1	0.999083556	0.999991995	0.753910798	0.222895763	0.222895763	0.002432501	14.282913	0.9608	0.960605705	0.95950788	3.73925788	0.044063481
KO	chr4.P04913	0.903873158	1	1	0.999840474	1.295818913	0.091605691	0.070693282	0.007464985	3.576703334	0.8745	0.911903334	0.880574843	0.936378743	0.104255212
KO	chr4.P04914	0.115028088	1	0.913437613	0.608507251	1.067061407	0.176379881	0.165294968	0.118024286	23.00209029	0.115	0.144049174	0.118190909	6.021933155	0.307914796
KO	chr4.P04915	0.460053026	1	0.967802549	0.95125411	0.076398415	0.039818087	0.039818087	0.045702042	4.913932594	0.4886	0.999999609	0.451829001	1.286464545	0.044261166
KO	chr4.P04916	0.135881007	0.429204112	0.995673194	0.458529465	0.545785642	0.09683683	0.09683683	0.068997512	0.213881692	0.3092	0.598772564	0.296824269	0.055994096	0.166043486
KO	chr4.P04917	0.246842407	1	0.980579907	0.828981096	2.041944063	0.299892384	0.146866111	0.074319462	9.732238902	0.2659	0.396434996	0.269247753	2.547894186	0.349878695
KO	chr4.P04918	0.450694122	1	1	0.953012599	1.003623382	0.125704599	0.125250768	0.028527298	2.434322845	0.6066	0.838123898	0.611772918	0.63730423	0.13277657
KO	chr4.P04919	0.562567564	1	0.999995533	0.979259193	3.878334734	0.45974086	0.118540789	0.033311567	11.70109086	0.5696	0.460376694	0.562560129	3.063338423	0.407391836
KO	chr4.P04920	0.813119294	0.80431031	0.847158528	0.977811328	0.264134447	0.05028611	0.05028611	0.017397427	16.1168323	0.751	0.993134624	0.742351162	4.219376829	0.04813506
KO	chr4.P04921	0.145104141	1	0.995132784	0.694214314	0.007295135	0.01227446	0.01227446	0.109671506	22	0.0265	1	0.138776233	5.759586532	0.014493406
KO	chr4.P04922	0.302640427	1	0.999794317	0.88047975	1.256232099	0.147916881	0.117746459	0.015285962	8.068862499	0.7648	0.921313984	0.7699069	2.112423263	0.15119714
KO	chr4.P04923	0.852040825	1	0.999978748	0.999392685	0.144096066	0.080916371	0.080916371	0.009131962	22.3954088	0.874	0.999973449	0.855803153	5.863104313	0.032440537
KO	chr4.P04924	0.84604353	1	1	0.999312598	0.211344662	0.039194258	0.039194258	0.004285188	9.146582455	0.9284	0.980619508	0.929706332	2.394569687	0.020179147
KO	chr4.P04925	0.019329553	1	0.99717184	0.245678937	13.51178733	0.787160621	0.058257328	0.087110701	4.307123166	0.2148	0.482482264	0.2124885	1.127602208	1.49829284
KO	chr4.P04926	0.956426449	0.198222128	0.946264797	0.752424183	0.344232866	0.096019184	0.096019184	0.001901242	0.151502947	0.9682	0.880459158	0.96821763	0.039663379	0.016278135
KO	chr4.P04927	0.03196192	1	0.889061655	0.30974826	39.16591085	3.414547269	0.087181613	0.061118312	20.90189489	0.3498	0.204599244	0.342561897	5.472103285	2.798021359
KO	chr4.P04928	0.236253381	0.198222128	0.952563369	0.399042051	2.169524639	0.586316185	0.270250991	0.070644792	20.81354425	0.2837	0.240406623	0.288017279	5.448973142	0.437050459
KO	chr4.P04929	0.745019233	1	1	0.996586008	0.521618269	0.042234538	0.042234538	0.01665318	18.9185456	0.753	0.888120166	0.751956483	4.952863655	0.067444701
KO	chr4.P04930	0.036697725	0.283633402	0.649008924	0.124869314	0.562453424	0.267660994	0.267660994	0.042033404	20.71762397	0.4876	0.703376496	0.482271855	5.423861272	0.127269956
KO	chr4.P04931	0.169707229	0.429204112	0.594313953	0.392598167	16.42457604	1.778328134	0.108272392	0.09851186	1.093952445	0.1758	0.228223066	0.17156633	0.28639608	1.567520265
KO	chr4.P04932	0.672948186	0.109887446	0.817113172	0.467938217	2.755465743	0.171950112	0.062403284	0.02358837	23.03915524	0.657	0.471014329	0.666800228	6.031636737	0.18932283
KO	chr4.P04933	0.031614083	1	0.814291871	0.292335575	0.442321351	0.075280684	0.075280684	0.099211128	16.2653234	0.1672	0.181902459	0.169314681	4.258251709	0.143940221
KO	chr4.P04934	0.061214553	0.084246157	0.847370012	0.092607177	0.38503514	0.191717209	0.191717209	0.104112624	16.53657228	0.1474	0.064843134	0.154293894	4.3292645	0.15685743
KO	chr4.P04935	0.915972086	1	0.999999998	0.999894476	0.264598763	0.024120938	0.024120938	0.002128562	12.83930633	0.9591	0.991877211	0.964481782	3.361322537	0.016113417
KO	chr4.P04936	0.084950486	1	0.671138267	0.454229687	0.051853381	0.060767054	0.060767054	0.06904118	0.184336969	0.3073	1	0.29658757	0.048259306	0.046600143
KO	chr4.P04937	0.240705973	1	0.993178609	0.825951513	1.130716132	0.261813617	0.231546725	0.044172665	0.848518466	0.463	0.508977187	0.464293708	0.222141615	0.18348522
KO	chr4.P04938	0.434073928	1	0.999999825	0.947483206	0.240582774	0.042841287	0.042841287	0.048622347	19.21984679	0.4301	0.998099884	0.428896316	5.031744124	0.07563909
KO	chr4.P04939	0.394778025	1	0.97860742	0.928477424	7.582573738	0.121158136	0.015978498	0.015712689	3.345819968	0.766	0.719810486	0.764261577	0.875933619	0.382196587
KO	chr4.P04940	0.117299397	1	0.972226407	0.630448047	0.356858308	0.003354041	0.003354041	0.036846234	7.539600361	0.5729	0.99070719	0.528616985	1.973862759	0.11238109
KO	chr4.P04941	0.534031907	1	0.9999987	0.974101907	0.457851581	0.083450027	0.083450027	0.035764907	18.41781572	0.5297	0.94091076	0.538790972	4.821772881	0.094772297
KO	chr4.P04942	0.912482612	1	1	0.999880443	0.014444324	0.004048608	0.004048608	0.012338354	17.21384303	0.8871	1	0.809984983	4.506573566	0.008220357
KO	chr4.P04943	0.895675388	1	0.992254022	0.999749577	0.035893362	0.002339895	0.002339895	0.007181652	10.00134239	0.9359	1	0.884851646	2.618345314	0.015525273
KO	chr4.P04944	0.886369719	1	1	0.999732731	0.062717649	0.019060053	0.019060053	0.006815494	3.836668764	0.9058	1	0.890407541	1.004437534	0.019386027
KO	chr4.P04945	0.930346634	1	0.992477773	0.999920367	0.578889193	0.184696467	0.184696467	0.005268976	21.25466294	0.9155	0.855558896	0.914237188	5.564457745	0.048759591
KO	chr4.P04946	0.652674148	0.680079932	0.970910585	0.946389026	0.610842475	0.097196701	0.097196701	0.001769811	7.171173188	0.9677	0.83469128	0.97038382	1.87740875	0.023328171
KO	chr4.P04947	0.11956116	0.002020726	0.238375642	0.003364029	0.323520558	0.057752333	0.057752333	0.131649846	17.55236083	0.0939	0.21607376	0.090647933	4.59519732	0.130250196
KO	chr4.P04948	0.042247729	0.398729328	0.625134126	0.16765298	1.672903917	0.327862383	0.195983989	0.086541022	8.144074362	0.2097	0.343823322	0.214756374	2.132113682	0.298307739
KO	chr4.P04949	0.189804622	1	0.999949008	0.767268643	0.104467857	0.003298571	0.003298571	0.068862264	15.71389522	0.2945	0.999999998	0.297558479	4.113888148	0.068910149
KO	chr4.P04950	0.229810557	1	0.742923291	0.739264093	0.139078804	0.039467173	0.039467173	0.074983567	18.43154877	0.2724	0.999931467	0.265980706	4.825368184	0.065367177
KO	chr4.P04951	0.101970302	0.384427761	0.946483793	0.360617869	0.408302141	0.223693322	0.223693322	0.130846421	9.546329703	0.0854	0.1659268	0.092088164	2.499223272	0.244134958
KO	chr4.P04952	0.04475729	0.917113085	0.743484888	0.322806222	3.563596482	0.888683684	0.249378314	0.125472499	18.90095323	0.0965	0.018679223	0.102288563	4.948257983	0.749259981
KO	chr4.P04953	0.555562288	1	0.999996276	0.978074832	29.43927318	0.105748907	0.003592103	0.020804964	15.24915804	0.709	0.812918757	0.699826597	3.992220239	1.236895322
KO	chr4.P04954	0.822167332	1	0.984282191	0.998650549	0.598231011	4.22E-05	4.22E-05	0.013349486	14.50020476	0.8242	0.841834092	0.796021034	3.796144728	0.072035676
KO	chr4.P04955	0.049352565	0.136418067	0.436159627	0.06997093	0.423524715	0.056558536	0.056558536	0.156726094	22.44496319	0.0576	0.083635288	0.054995853	5.876077624	0.191300277
KO	chr4.P04956	0.891430338	0.168184799	0.997945069	0.70380757	1.635040145	0.244939995	0.149806716	0.006343263	11.52171063	0.9021	0.832280354	0.89762134	3.016376791	0.102583435
KO	chr4.P04957	0.189048041	0.016014745	0.461151851	0.040744153	1.420457725	0.417838238	0.294157461	0.089368944	2.314048365	0.2038	0.157081982	0.203717971	0.605816445	0.295528241
KO	chr4.P04958	0.718229574	1	1	0.995276055	0.371920396	0.073924723	0.073924723	0.014849026	21.27911934	0.7891	0.979352937	0.775727864	5.570860416	0.065668144
KO	chr4.P04959	0.059072046	1	0.790265503	0.408921266	0.185738085	0.123338183	0.123338183	0.148471308	2.549837723	0.0627	0.999973449	0.064938319	0.667545955	0.124552932
KO	chr4.P04960	0.162774693	0.571765329	0.993969976	0.574821288	10.30419725	0.893601536	0.086722091	0.102501559	1.10601949	0.1491	0.07526013	0.159087126	0.289555225	1.051672365
KO	chr4.P04961	0.158729275	1	0.982539681	0.71499906	3.241324009	0.447073285	0.137929218	0.030851858	16.03535766	0.5839	0.864886135	0.587377278	4.198046818	0.433019647
KO	chr4.P04962	0.137707813	1	0.934080137	0.662925436	0.055173424	0.050279172	0.050279172	0.110509467	11.30317141	0.1315	1	0.136568372	2.959163356	0.049317957
KO	chr4.P04963	0.331827201	1	0.999991274	0.899781167	0.04876581	0.026608235	0.026608235	0.058319923	20.79662873	0.3662	1	0.360341876	5.444544669	0.037331074
KO	chr4.P04964	0.624771418	1	1	0.987759317	0.129565794	0.046855266	0.046855266	0.026969198	12.26089461	0.6595	0.999996909	0.628654133	3.209894703	0.047184849
KO	chr4.P04965	0.141931364	1	0.915806029	0.665752974	0.454910053	0.092279076	0.092279076	0.07656989	1.587982743	0.256	0.308206399	0.258326902	0.41573291	0.115377565
KO	chr4.P04966	0.614591112	0.109887446	0.756604918	0.429037893	1.278421941	0.146985422	0.114974108	0.020551166	21.81911962	0.7054	0.893245038	0.702913263	5.712232159	0.124987711
KO	chr4.P04967	0.517695334	1	0.99988961	0.970714417	0.520160521	0.089549547	0.089549547	0.03363347	2.01617892	0.555	0.903388579	0.559386175	0.527834407	0.087014219
KO	chr4.P04968	0.706494662	1	1	0.994600911	4.762627524	0.215321828	0.045210722	0.013760331	10.36228503	0.7989	0.75297369	0.790412058	2.712839876	0.311488842
KO	chr4.P04969	0.027235888	1	0.330951586	0.151398339	0.1788051	0.16424996	0.16424996	0.031549192	21.3610834	0.6036	0.999869471	0.580239058	5.592318557	0.070378733
KO	chr4.P04970	0.499688564	1	0.999949643	0.966605905	2.112352583	0.068762154	0.032552403	0.025151557	6.957839394	0.6559	0.761930817	0.648900161	1.821558094	0.264931782
KO	chr4.P04971	0.75671304	1	1	0.997066181	5.483051345	0.168527022	0.030735992	0.009058867	5.981100175	0.8536	0.840237771	0.856875498	1.565848364	0.267573107
KO	chr4.P04972	0.024378668	0.752381851	0.964220903	0.23302068	3.80574441	0.820307939	0.215544674	0.134711224	3.790644633	0.086	0.0084841	0.085351683	0.992388444	0.722001367
KO	chr4.P04973	0.738636402	1	0.999999392	0.996301336	7.176070184	0.222715984	0.031035926	0.024193826	15.36289693	0.6586	0.509535236	0.659812808	4.021997011	0.627674223
KO	chr4.P04974	0.108358981	1	0.999009197	0.61647366	35.25702371	2.696575255	0.076483349	0.095527596	11.18137722	0.1839	0.032166025	0.181495649	2.927277712	3.340005284
KO	chr4.P04975	0.034397494	0.029677335	0.282402173	0.01221618	0.664215371	0.316771951	0.316771951	0.180008464	12.76783419	0.0291	0.006187022	0.034101055	3.342611174	0.307361807
KO	chr4.P04976	0.52948734	1	0.999997816	0.973195436	1.458915997	0.294818678	0.20208064	0.048538663	5.44665024	0.4424	0.792934572	0.429537967	1.425929699	0.543299775
KO	chr4.P04977	0.644561059	1	0.977065585	0.988303853	0.415607251	0.134456735	0.134456735	0.022019344	7.173218058	0.677	0.654848851	0.685232841	1.877944096	0.070336447
KO	chr4.P04978	0.28677866	0.398729328	0.883960714	0.598198643	0.718440861	0.360629583	0.360629583	0.086211116	5.244956833	0.219	0.82909961	0.216080098	1.373126488	0.274283354
KO	chr4.P04979	0.391517922	0.778346081	0.999886649	0.881988296	0.387176371	0.010521475	0.010521475	0.053430701	4.320919124	0.3984	0.993697166	0.393503577	1.131213981	0.141490417
KO	chr4.P04980	0.942138962	0.272628341	0.959188815	0.833276419	2.35179371	0.131279021	0.055820806	0.004524776	2.108795445	0.9527	0.363466022	0.925916547	0.552081357	0.156318157
KO	chr4.P04981	0.306728294	1	0.999937471	0.883397912	3.158141186	0.478687553	0.151572563	0.000935175	2.217929756	0.9844	0.889043081	0.984246505	0.580652652	0.071650701
KO	chr4.P04982	0.182649492	0.232849158	0.959120236	0.38005203	1.744280585	0.404084615	0.231662622	0.088499333	14.04077097	0.2133	0.314163963	0.207054295	3.675865245	0.433043233
KO	chr4.P04983	0.073992618	0.461645713	0.964246075	0.337208957	1.5043047	0.152811038	0.101582504	0.058143158	8.144040728	0.3776	0.464970072	0.361493591	2.132104877	0.385218042
KO	chr4.P04984	0.221863464	0.7032777	0.999846825	0.715085218	1.841040814	0.084005188	0.045629183	0.064553212	13.52859387	0.319	0.660724994	0.321864004	3.541777593	0.365628094
KO	chr4.P04985	0.30437453	0.532824172	0.9278403	0.705351856	3.135598399	0.202385493	0.064544456	0.071552306	9.468646739	0.2809	0.419303095	0.28327084	2.47888592	0.495258405
KO	chr4.P04986	0.403894641	1	0.999992576	0.936050494	7.235160653	0.686725321	0.094915007	0.056509186	9.53905554	0.3805	0.122765719	0.372304751	2.497318901	0.869200826
KO	chr4.P04987	0.456659425	1	0.996621074	0.954399854	0.308265939	0.023802511	0.023802511	0.04421549	0.81018734	0.4779	0.834450375	0.463940322	0.21210655	0.074171388
KO	chr4.P04988	0.073450845	0.778346081	0.922209252	0.436148087	0.81071821	0.098964752	0.098964752	0.119209067	6.396149062	0.1162	0.428471271	0.115514915	1.674507909	0.354996426
KO	chr4.P04989	0.630949194	1	1	0.988428506	0.394423785	0.033942827	0.033942827	0.028840588	10.32319214	0.6089	0.996848896	0.608430413	2.702605382	0.105599529
KO	chr4.P04990	0.484494208	1	1	0.962790994	6.33759218	0.456596535	0.072045743	0.016277133	0.667788135	0.7551	0.855304749	0.756854066	0.174826525	0.358770669
KO	chr4.P04991	0.426345903	1	0.999963554	0.944728296	1.677777585	0.267085516	0.159190061	0.01347728	5.584985206	0.7945	0.669329246	0.794272358	1.462145708	0.131961556
KO	chr4.P04992	0.792780708	1	0.994389792	0.998122097	0.061848677	0.001068759	0.001068759	0.016214425	3.485436478	0.7667	0.999999999	0.757673677	0.912485136	0.022203557
KO	chr4.P04993	0.017541088	0.011609813	0.23777991	0.002919595	9.683137162	1.3894381	0.14349049	0.018054892	8.027802456	0.7357	0.865399738	0.733961845	2.101673768	0.378255541
KO	chr4.P04994	0.961046995	0.496152136	0.836766389	0.934009533	3.009894525	0.560381692	0.186179844	0.001936486	11.46323753	0.9673	0.848274448	0.967637533	3.001068567	0.071572774
KO	chr4.P04995	0.447348273	1	0.999716917	0.951899092	1.568446868	0.15875747	0.101219539	0.044832659	1.593679285	0.459	0.104595905	0.458875527	0.417224261	0.214956144
KO	chr4.P04996	0.043505252	0.370126195	0.456726902	0.132221778	1.613998728	0.160671429	0.099548671	0.13193742	11.87897753	0.0903	0.022085259	0.090137587	3.109909044	0.413197026
KO	chr4.P04997	0.593116489	1	0.996975842	0.983613581	0.274627097	0.164851389	0.164851389	0.031461815	3.857917727	0.5918	0.99868515	0.581128997	1.010000499	0.088989046
KO	chr4.P04998	0.455987328	0.283633402	0.679794329	0.561545554	0.635206126	0.073630604	0.073630604	0.040813737	14.31941355	0.4937	0.720336155	0.492812442	3.7488137	0.136851616
KO	chr4.P04999	0.29700024	1	0.968838171	0.869433359	0.698856062	0.168994584	0.168994584	0.015693999	0.476609118	0.7924	0.017648097	0.764508016	0.124775975	0.109493896
KO	chr4.P05000	0.894463283	1	0.999999998	0.999787277	0.226789587	0.029091031	0.029091031	0.007108014	15.27748848	0.8999	0.997202954	0.885966368	3.999637131	0.040643068
KO	chr4.P05001	0.200786803	0.478898925	0.443201163	0.389266437	0.105478212	0.04140084	0.04140084	0.090797668	21.84186638	0.2102	1	0.198345988	5.718187247	0.081146165
KO	chr4.P05002	0.457870599	1	0.999725071	0.955208271	0.064553562	0.037837816	0.037837816	0.039354231	8.697788164	0.5152	0.999999982	0.505710176	2.277075617	0.031757258
KO	chr4.P05003	0.296803912	1	0.999837717	0.876251802	0.097207268	0.054382117	0.054382117	0.059665118	23.25905691	0.3536	0.999999861	0.351689465	6.089206859	0.051233475
KO	chr4.P05004	0.135133441	1	0.997205289	0.675514927	0.218357633	0.10379827	0.10379827	0.103057328	5.861704968	0.1615	0.999988843	0.157418021	1.534590772	0.117841217
KO	chr4.P05005	0.713048488	0.010408534	0.502642172	0.082899405	3.424564192	0.689487435	0.201335819	0.004453326	2.074661212	0.9309	0.893764369	0.927045228	0.543145035	0.131919824
KO	chr4.P05006	0.057794542	1	0.999973267	0.457412377	51.8474968	2.876334514	0.055476825	0.056010606	4.008996095	0.3721	0.797249069	0.37566361	1.049552723	2.420484857
KO	chr4.P05007	0.673799375	1	0.999997354	0.992348285	4.274244612	0.206581001	0.048331581	0.019006759	8.971319572	0.7207	0.714748447	0.721973628	2.348685972	0.419984628
KO	chr4.P05008	0.029372262	0.198222128	0.630234066	0.081940992	35.06438986	2.422929617	0.069099438	0.179594001	23.18532941	0.0356	0.026986729	0.034396622	6.069905046	2.600084975
KO	chr4.P05009	0.650806177	1	1	0.990395007	2.775224425	0.098772001	0.035590636	0.026331021	8.804988662	0.6403	0.823666695	0.635693972	2.305140641	0.288545469
KO	chr4.P05010	0.42438923	1	0.999999988	0.944019081	0.330442562	0.108593628	0.108593628	0.043998515	23.33757681	0.4654	0.612543355	0.465733374	6.10976332	0.105217168
KO	chr4.P05011	0.066535385	1	0.997678412	0.490605106	3.036591483	0.622482535	0.204993835	0.004236051	10.94858412	0.9302	0.756213994	0.930485384	2.86633262	0.204386714
KO	chr4.P05012	0.248455169	0.947670773	0.999592183	0.822115055	0.282938239	0.025024213	0.025024213	0.084074191	2.8452136	0.227	0.381856567	0.224841734	0.744875179	0.09969537
KO	chr4.P05013	0.595421805	1	0.992356527	0.983551093	0.511922436	0.058406279	0.058406279	0.029620345	11.84546781	0.5988	0.641669172	0.600185478	3.101136221	0.090984874
KO	chr4.P05014	0.09766506	0.232849158	0.976833268	0.267765497	1.082900932	0.328620826	0.303463425	0.125705116	1.561513233	0.0991	0.044794312	0.10182589	0.408803208	0.322669333
KO	chr4.P05015	0.120025752	1	0.989993214	0.641508575	0.050138281	0.006893281	0.006893281	0.016293816	21.76380015	0.7698	1	0.756636149	5.697749556	0.022826316
KO	chr4.P05016	0.788385131	1	1	0.99812357	0.150139055	0.030707685	0.030707685	0.009284977	1.429118638	0.8595	0.998646798	0.853562415	0.374142384	0.025983031
KO	chr4.P05017	0.118171454	0.478898925	0.980837224	0.447994356	0.302702595	0.101246818	0.101246818	0.028606989	16.63703918	0.6039	0.846557811	0.610921055	4.355566672	0.052778071
KO	chr4.P05018	0.287319881	1	1	0.869103004	59.8178118	0.480208917	0.008027858	0.038037392	2.642583213	0.5204	0.892979014	0.517618642	0.691826667	2.929701528
KO	chr4.P05019	0.18894796	0.7032777	0.999521805	0.671597323	2.912291285	0.37282634	0.128018218	0.090483098	21.84306291	0.1999	0.07265902	0.199517214	5.718500497	0.455600184
KO	chr4.P05020	0.571995958	1	1	0.980774803	1.131535724	0.02692197	0.023792417	0.01745633	4.727834501	0.7393	0.739567825	0.741595892	1.237744178	0.114179925
KO	chr4.P05021	0.220646513	1	0.993778308	0.80445786	0.751339876	0.128612787	0.128612787	0.095727085	7.259391125	0.1801	0.230522657	0.18081542	1.900504152	0.240090382
KO	chr4.P05022	0.081471143	1	0.95879588	0.531158677	0.018889693	0.009461658	0.009461658	0.060983053	0.363384551	0.3098	1	0.343401974	0.095133853	0.018712541
KO	chr4.P05023	0.514030357	1	0.985454733	0.968231748	12.05151273	0.328342998	0.027244961	0.027585391	12.13458792	0.6274	0.744236146	0.621926352	3.176827689	0.486980573
KO	chr4.P05024	0.523965228	1	0.989782532	0.970924855	2.010649506	0.275262961	0.136902509	0.003643596	21.24708994	0.9365	0.824509451	0.939926877	5.56247514	0.083672737
KO	chr4.P05025	0.625869924	1	0.987142011	0.986972213	8.644916261	0.183743185	0.021254478	0.032403414	21.3424439	0.5709	0.744236146	0.571605912	5.587438746	0.539650113
KO	chr4.P05026	0.077030811	0.370126195	0.676264054	0.245726964	0.456650888	0.190009096	0.190009096	0.00410735	17.30370845	0.934	0.948512818	0.932528778	4.530100278	0.031810751
KO	chr4.P05027	0.282412344	1	0.95855622	0.855563512	0.446410899	0.141243751	0.141243751	0.072022585	11.40180676	0.2815	0.345131652	0.280840206	2.984986028	0.12914141
KO	chr4.P05028	0.292881871	1	0.720735055	0.794799565	3.113741691	0.46950307	0.150784206	0.064850937	2.219785954	0.3167	0.440155255	0.320126441	0.581138604	0.575344148
KO	chr4.P05029	0.046886268	0.461645713	0.776893044	0.225849584	12.27510367	1.915240217	0.156026399	0.132972644	21.80345521	0.0875	0.127668464	0.088322673	5.708131227	1.68746745
KO	chr4.P05030	0.524572802	1	0.999432389	0.972125553	1.295022492	0.075386144	0.058212228	0.046149866	5.558784552	0.454	0.892979014	0.448239079	1.455286393	0.301473634
KO	chr4.P05031	0.936824721	1	1	0.999955889	0.441888607	0.009481922	0.009481922	0.00355934	0.082939192	0.9418	0.746762861	0.941276896	0.02171343	0.027543747
KO	chr4.P05032	0.063370113	1	0.915742389	0.458376955	2.452528066	0.435463945	0.177557171	0.102153751	0.721039851	0.1633	0.13251319	0.16014012	0.188767792	0.471969265
KO	chr4.P05033	0.623110052	1	0.999884048	0.987566404	1.915458522	0.104377214	0.054492025	0.027709405	0.995294409	0.6118	0.742545596	0.62058054	0.260567467	0.242638879
KO	chr4.P05034	0.359899483	1	0.999999319	0.915620677	1.1741809	0.256720046	0.21863756	0.061319779	19.56300262	0.3528	0.154968283	0.34131418	5.12158211	0.258510848
KO	chr4.P05035	0.124339422	0.917113085	0.999997956	0.630428028	250.7242872	8.939201559	0.035653513	0.035259813	1.834005355	0.5488	0.793539646	0.543606066	0.480141479	17.4753995
KO	chr4.P05036	0.302300853	1	0.999812807	0.880240945	23.36331484	1.838859928	0.07870715	0.06572219	1.378778248	0.3078	0.528579995	0.31509218	0.360963301	1.77779321
KO	chr4.P05037	0.979520528	0.175423955	0.735461484	0.658142925	1.408904844	0.233129345	0.165468481	0.006416081	17.04205207	0.8966	0.840237771	0.896505403	4.461598799	0.095865028
KO	chr4.P05038	0.532115018	1	0.999999993	0.973722726	0.994808848	0.10772265	0.10772265	0.027710452	12.61781432	0.613	0.910101715	0.620569184	3.303336063	0.168116875
KO	chr4.P05039	0.39821313	0.272628341	0.909772656	0.592071816	0.464268114	0.005620508	0.005620508	0.069780301	17.32457469	0.3071	0.972601839	0.292608099	4.535563049	0.222988454
KO	chr4.P05040	0.358041648	1	0.977910354	0.910382943	0.088583968	0.000557157	0.000557157	0.000937531	5.225942811	0.9848	0.999999922	0.984207125	1.368148629	0.006631326
KO	chr4.P05041	0.042596594	0.461645713	0.388472184	0.135630462	26.13804391	3.355091446	0.128360464	0.127410178	10.26044386	0.092	0.036470907	0.098494079	2.68617792	3.571184614
KO	chr4.P05042	0.751802195	1	0.999503021	0.996855644	4.78767235	0.012994071	0.002714069	0.016765889	11.2285541	0.7523	0.57431313	0.750494387	2.939628589	0.552529735
KO	chr4.P05043	0.478811044	0.478898925	0.928240943	0.796914192	1.289006735	0.300565694	0.233176202	0.003964153	21.34630694	0.9363	0.874504385	0.934807293	5.588450089	0.065395829
KO	chr4.P05044	0.592233681	1	0.983217023	0.982330713	30.96137283	2.633118442	0.085045274	0.002536496	10.83459267	0.9542	0.660790529	0.957811561	2.836489729	0.510885375
KO	chr4.P05045	0.179263011	1	0.999479426	0.752087678	5.422478218	1.069663841	0.197264756	0.060279885	14.91327311	0.3529	0.357619115	0.347800557	3.904285769	1.071068497
KO	chr4.P05046	0.618980781	1	0.99413416	0.986683134	0.409930174	0.044352395	0.044352395	0.028070895	0.858155925	0.6311	0.983450734	0.616673181	0.224664696	0.15420446
KO	chr4.P05047	0.383375108	0.752381851	0.999691604	0.869906099	1.563774002	0.216058767	0.138164956	0.07213974	6.345250238	0.275	0.062349168	0.280237748	1.661182628	0.34835922
KO	chr4.P05048	0.108781558	1	0.874891332	0.582280015	0.345938275	0.021140587	0.021140587	0.007365849	22.32138874	0.8791	0.93777745	0.882069047	5.843725907	0.035022335
KO	chr4.P05049	0.034779197	1	0.697658979	0.28227186	0.764929974	0.347652227	0.347652227	0.007484883	3.204371913	0.8767	0.840237771	0.88027522	0.838902605	0.071206628
KO	chr4.P05050	0.022925951	0.02425479	0.376694578	0.009499178	0.537146488	0.345767034	0.345767034	0.175334342	14.19772912	0.0375	0.002754238	0.03757705	3.716956792	0.319815402
KO	chr4.P05051	0.018453811	0.168184799	0.767106465	0.060194425	2.364746298	0.553908552	0.234235932	0.171463121	12.36414077	0.0396	0.009775386	0.040705173	3.236924484	0.63377789
KO	chr4.P05052	0.345811926	1	0.984549233	0.904918926	0.281341681	0.012884724	0.012884724	0.01289079	21.04118702	0.7998	0.993180025	0.802327453	5.508569881	0.034145854
KO	chr4.P05053	0.650352759	0.613081759	0.951011062	0.925181894	0.562297885	0.034138816	0.034138816	0.020777541	7.318951487	0.708	0.801711366	0.700159493	1.916097019	0.09849498
KO	chr4.P05054	0.36539726	0.7032777	0.996331802	0.842497805	0.858052821	0.206757676	0.206757676	0.070059776	7.390251628	0.2909	0.319525511	0.291116503	1.934763352	0.244602824
KO	chr4.P05055	0.848505325	1	0.999999999	0.999346408	0.297007665	0.015189946	0.015189946	0.012636614	6.000442778	0.8019	0.978638087	0.805842201	1.570912246	0.039088122
KO	chr4.P05056	0.250436477	1	0.999856241	0.837184471	2.735621634	0.377176532	0.137875987	0.07378279	12.73256646	0.2731	0.246049198	0.271915402	3.333378104	0.371885922
KO	chr4.P05057	0.56052943	1	0.999999998	0.978920263	2.418001069	0.33862165	0.140041977	0.04149108	4.558503458	0.4874	0.886068666	0.486932299	1.193413415	0.354871728
KO	chr4.P05058	0.657426035	1	1	0.990991415	4.235281641	0.264385956	0.062424646	0.027400317	21.82986939	0.6162	0.273387998	0.623939905	5.715046443	0.455036404
KO	chr4.P05059	0.120208943	1	0.999963232	0.644622022	54.0689855	4.199315028	0.077665874	0.055615349	15.23091294	0.3705	0.538218701	0.378346603	3.987443683	4.626688287
KO	chr4.P05060	0.842024638	0.656882165	0.664733516	0.919594522	2.854537677	0.208400271	0.073006663	0.01591807	16.92600389	0.7594	0.838781352	0.761558401	4.431217457	0.196880526
KO	chr4.P05061	0.165424342	0.571765329	0.992167329	0.578581924	0.545845809	0.160520476	0.160520476	0.107185812	21.08411752	0.1407	0.05263455	0.145524438	5.519809058	0.186817953
KO	chr4.P05062	0.291448559	0.752381851	0.791097191	0.743507302	24.31462361	3.099911684	0.127491658	0.073081891	22.04794637	0.2694	0.299386282	0.275436776	5.772138862	2.18309023
KO	chr4.P05063	0.159938927	1	0.956861047	0.709909366	19.51188584	0.384264726	0.019693879	0.033664257	2.503102125	0.5591	0.812918757	0.559083505	0.655310604	1.292090355
KO	chr4.P05064	0.835849846	1	0.996058142	0.999105441	9.379231911	1.271670303	0.135583629	0.008234536	0.647021249	0.8741	0.911865538	0.869056582	0.169389767	0.389002176
KO	chr4.P05065	0.10548574	0.445424912	0.626570303	0.316174728	0.866926763	0.210105359	0.210105359	0.109618904	0.310686993	0.1356	0.126144132	0.13891594	0.081337665	0.24680029
KO	chr4.P05066	0.636514571	1	0.999722556	0.988989451	5.818288877	0.107982347	0.018559124	0.026116907	0.167080948	0.6653	0.512669217	0.638072445	0.04374169	0.515588744
KO	chr4.P05067	0.297734944	1	0.983983045	0.873425729	15.13021714	0.37960048	0.025088898	0.018198025	13.30828364	0.7388	0.816362257	0.732147296	3.484100509	0.895852043
KO	chr4.P05068	0.080752554	0.232849158	0.948904906	0.234292792	0.687070702	0.250822252	0.250822252	0.129065884	11.54753949	0.0971	0.004336021	0.095356946	3.023138769	0.257458829
KO	chr4.P05069	0.035679348	0.496152136	0.939840818	0.224357675	22.30908116	2.671619011	0.119754776	0.022560668	0.136283097	0.6808	0.889474476	0.678820053	0.035678831	1.346549235
KO	chr4.P05070	0.546290991	1	0.999999999	0.976427509	25.11050692	1.270434383	0.050593737	0.002910476	1.22700603	0.9503	0.830874717	0.951734647	0.321229427	0.581353809
KO	chr4.P05071	0.745218535	0.7032777	0.984005631	0.970294678	20.03845721	1.350213857	0.067381128	0.00951812	23.45123087	0.8513	0.9158183	0.850158897	6.139517886	0.729541978
KO	chr4.P05072	0.903071039	1	0.835572461	0.996982507	0.133143644	0.094913188	0.094913188	0.00622173	1.960318044	0.9042	0.998968257	0.899486739	0.513210064	0.019706706
KO	chr4.P05073	0.018880282	0.028259768	0.495614105	0.011415574	0.845053252	0.498898462	0.498898462	0.030625525	9.989358146	0.6635	0.455331685	0.589711797	2.615207847	0.204099399
KO	chr4.P05074	0.012979755	1	0.682306505	0.149644559	0.053117493	0.050518523	0.050518523	0.074135836	0.44428487	0.2694	0.999999996	0.270157727	0.116313507	0.033604887
KO	chr4.P05075	0.8853262	1	1	0.999725065	0.256332838	0.051675053	0.051675053	0.008112628	15.31782238	0.8722	0.995947559	0.870871763	4.010196522	0.042912947
KO	chr4.P05076	0.315250624	1	0.966048178	0.88187907	0.09290536	0.015519695	0.015519695	0.071645153	15.28412723	0.2971	0.999999982	0.282789403	4.001375152	0.054990176
KO	chr4.P05077	0.474055847	1	1	0.959967415	1.895643357	0.083120702	0.043848281	0.030543189	9.637877587	0.595	0.538218701	0.590563215	2.523190452	0.212239832
KO	chr4.P05078	0.316696222	1	0.999999441	0.890184307	0.012576095	0.025400752	0.025400752	0.055555556	22	0	1	0.378754042	5.759586532	0.023651232
KO	chr4.P05079	0.272088289	1	0.999157593	0.856542966	0.785605602	0.181737869	0.181737869	0.052188289	3.825498003	0.4129	0.143426968	0.402375919	1.001513035	0.172699163
KO	chr4.P05080	0.431509836	1	0.99443961	0.945730932	0.58662666	0.107321576	0.107321576	0.02542257	8.324310485	0.6436	0.753205404	0.645843078	2.179299389	0.104721936
KO	chr4.P05081	0.892774917	1	1	0.999776597	1.015867568	0.092309046	0.090867205	0.000116426	12.04586712	0.9981	0.789419864	0.998025924	3.153600638	0.010432575
KO	chr4.P05082	0.86137302	1	0.999829094	0.99950294	5.320810053	0.130696167	0.024563209	0.019265185	19.71557981	0.7146	0.838781352	0.718750792	5.161526725	0.384433564
KO	chr4.P05083	0.619071995	1	0.999999198	0.987116424	11.75573705	0.310668281	0.02642695	0.026354646	12.74778145	0.6305	0.916397945	0.63543205	3.33736138	0.972855019
KO	chr4.P05084	0.09269006	0.262343055	0.860201618	0.258217143	1.167390793	0.419140065	0.359040064	0.009519987	23.01612978	0.8678	0.901621922	0.85013168	6.025608686	0.165928029
KO	chr4.P05085	0.394412075	1	0.999999998	0.932052139	0.047613286	0.012419682	0.012419682	0.033555042	7.019903218	0.5562	1	0.560157917	1.837806365	0.022612545
KO	chr4.P05086	0.353163124	1	0.999997207	0.912037509	0.753189174	0.030372179	0.030372179	0.066090222	2.809776135	0.311	0.016653002	0.312988048	0.735597672	0.165005934
KO	chr4.P05087	0.492199652	1	1	0.964770277	6.34428884	0.106686479	0.016816145	0.017745917	22.95080547	0.7398	0.498631755	0.737893237	6.008506822	0.43805852
KO	chr4.P05088	0.029499793	1	0.998652231	0.316299095	55.49823529	5.478201403	0.09870947	0.099956528	1.487332378	0.1635	0.321076647	0.166945072	0.389382706	5.221885975
KO	chr4.P05089	0.542384167	1	0.998137872	0.975515365	0.060867627	0.006678158	0.006678158	0.004171458	20.58255583	0.9313	0.999999998	0.931510402	5.388500516	0.009861278
KO	chr4.P05090	0.570990641	1	0.99998708	0.98061629	28.77629144	1.147955313	0.039892399	0.036820191	18.80698893	0.5283	0.278784292	0.528859882	4.923658188	1.276775759
KO	chr4.P05091	0.231054004	1	0.998609917	0.817209144	1.010101539	0.295925659	0.292966249	0.073269381	12.31744844	0.2847	0.133422124	0.274490635	3.224700461	0.261730875
KO	chr4.P05092	0.191672116	1	0.995234267	0.768595292	1.048768646	0.150354602	0.143362983	0.05230917	17.37271321	0.3992	0.731358018	0.401504502	4.548165683	0.202438604
KO	chr4.P05093	0.434561501	1	0.99304754	0.946594728	0.338435348	0.011300039	0.011300039	0.054104965	15.91079781	0.3954	0.481576147	0.388765767	4.165437126	0.078806955
KO	chr4.P05094	0.582811077	1	0.999239816	0.982341501	3.142266695	0.207953353	0.066179409	0.033892885	16.39962677	0.5535	0.823666695	0.556840603	4.293412249	0.30949904
KO	chr4.P05095	0.290922371	1	0.999890936	0.871852527	6.472565136	0.589520567	0.091079897	0.064239688	10.67949747	0.3178	0.161504256	0.323703346	2.795885898	0.885162057
KO	chr4.P05096	0.280961346	0.384427761	0.680776249	0.515907221	2.335559653	0.570650347	0.244331309	0.031522826	21.98418502	0.591	0.036536444	0.580507466	5.755446179	0.273732396
KO	chr4.P05097	0.252332547	1	0.999086973	0.838807883	0.56330668	0.00382424	0.00382424	0.05613736	21.11787586	0.3866	0.324552408	0.374806999	5.528646972	0.109085242
KO	chr4.P05098	0.547561223	1	0.986353464	0.975272436	11.88060828	1.187148162	0.09992318	0.042073458	3.023872997	0.5109	0.828714418	0.481929324	0.791648099	1.016657835
KO	chr4.P05099	0.017393185	0.190442619	0.49958374	0.046186213	0.201037994	0.150362143	0.150362143	0.092767673	15.94244544	0.1922	0.999729128	0.191156746	4.173722456	0.099922671
KO	chr4.P05100	0.216541992	1	0.998359213	0.800870522	0.02485477	0.031236982	0.031236982	0.101812284	19.27772119	0.0953	1	0.161180281	5.046895605	0.038520345
KO	chr4.P05101	0.285343229	1	1	0.86755724	739.3064988	12.08074334	0.016340643	0.010296392	0.316970418	0.8357	0.746893208	0.838889414	0.082982661	24.8128377
KO	chr4.P05102	0.237342083	1	0.999070409	0.823951138	0.217016204	0.06589334	0.06589334	0.022132883	11.86567337	0.6824	0.98465411	0.683883105	3.106426025	0.041324545
KO	chr4.P05103	0.703068538	1	0.999999774	0.994391206	0.245606667	0.023777808	0.023777808	0.020165406	12.65496059	0.7107	0.999975808	0.707629345	3.313060936	0.06595238
KO	chr4.P05104	0.579419081	1	1	0.981906447	40.41443806	0.060621485	0.001499996	0.003118036	0.852735238	0.9489	0.750650574	0.948377581	0.223245563	0.793196205
KO	chr4.P05105	0.741099372	1	1	0.996413143	63.3194856	2.974089034	0.04696957	0.008178027	15.30051228	0.8628	0.841413086	0.869897545	4.005664748	3.410242939
KO	chr4.P05106	0.174006119	1	0.999995018	0.744323617	28.02684177	3.96640195	0.141521545	0.055338607	10.27172021	0.3728	0.538218701	0.380235824	2.689130063	5.254204275
KO	chr4.P05107	0.562540616	1	1	0.97925515	0.127936208	0.052362488	0.052362488	0.03136033	0.848984578	0.5916	0.999996195	0.582164241	0.222263643	0.055575086
KO	chr4.P05108	0.533530187	0.978228462	0.999994322	0.971629314	1.666437601	0.171089224	0.102667645	0.035978647	11.31840668	0.5417	0.859187033	0.536765464	2.96315194	0.236766615
KO	chr4.P05109	0.059571952	1	0.862898277	0.430390977	0.12598382	0.099325748	0.099325748	0.039482477	21.31519776	0.5061	0.999996195	0.504564274	5.580305723	0.051822628
KO	chr4.P05110	0.148219508	0.445424912	0.99829097	0.488860309	0.159078451	0.075497836	0.075497836	0.051399927	20.74310135	0.4176	0.999971244	0.408102883	5.430531235	0.075856232
KO	chr4.P05111	0.047583128	0.182663111	0.816659567	0.129107362	1.950932099	0.430793501	0.220814195	0.05419052	4.357375915	0.3844	0.552539644	0.38816845	1.140758347	0.266220913
KO	chr4.P05112	0.186166737	0.947670773	0.999563774	0.747877834	0.853737471	0.369049991	0.369049991	0.015566147	0.803546039	0.7675	0.838795621	0.766195838	0.210367861	0.14156729
KO	chr4.P05113	0.346651738	1	1	0.908447857	5.383747986	0.288388524	0.053566498	0.016903981	10.04852678	0.7402	0.816423446	0.748706656	2.63069816	0.512660324
KO	chr4.P05114	0.46128734	1	0.991851125	0.955142173	0.666105961	0.152803437	0.152803437	0.060047408	5.271770852	0.3495	0.114772966	0.349266394	1.380146382	0.172877208
KO	chr4.P05115	0.076871432	0.859180834	0.99586777	0.488363362	1.235560471	0.103964946	0.084143956	0.097501468	21.39064198	0.1685	0.145489011	0.17486953	5.600056975	0.272186567
KO	chr4.P05116	0.601511667	0.496152136	0.998868743	0.877242772	37.82156884	3.32232277	0.087842014	0.012430426	6.160183588	0.817	0.819091544	0.808703985	1.612732292	2.235459578
KO	chr4.P05117	0.049810285	1	0.896169226	0.399183627	0.012051525	0.023467039	0.023467039	0.015638791	20.05606241	0.723	1	0.765236417	5.25066486	0.007540245
KO	chr4.P05118	0.045851483	0.343302431	0.824635118	0.19186248	48.13302507	8.678091394	0.180293912	0.002947296	16.16817654	0.9561	0.802657396	0.951138308	4.232818719	1.132639567
KO	chr4.P05119	0.082821	0.55229475	0.953086491	0.394105347	1.153241117	0.401061705	0.347769169	0.118541852	7.344119862	0.1124	0.041416863	0.11701483	1.922686084	0.371740796
KO	chr4.P05120	0.893428524	0.571765329	0.966037533	0.965091373	36.65589252	2.399458537	0.065459013	0.007585885	5.616588749	0.8801	0.892420992	0.878755831	1.470419496	1.3582958
KO	chr4.P05121	0.023915718	1	0.636406851	0.212211498	0.543567223	0.06200072	0.06200072	0.076897845	13.14015904	0.265	0.488277145	0.256770594	3.440085593	0.180039629
KO	chr4.P05122	0.292981197	0.680079932	0.9995842	0.779835988	0.400723809	0.076284356	0.076284356	0.061202528	11.23998879	0.3443	0.535463397	0.342039817	2.942622185	0.093392388
KO	chr4.P05123	0.624071022	0.067168582	0.872491368	0.35773363	0.373802733	0.084278427	0.084278427	0.028498648	5.086629787	0.6305	0.94216509	0.61207944	1.331676564	0.088683809
KO	chr4.P05124	0.375862239	0.613081759	0.96470098	0.807910781	0.714155319	0.156559593	0.156559593	0.038378867	10.19982023	0.5168	0.764967155	0.514505558	2.670306693	0.115500796
KO	chr4.P05125	0.241653392	1	0.999949735	0.828570608	1.131742848	0.009645556	0.008522745	0.013949252	4.974584714	0.788	0.821426468	0.787845331	1.302343233	0.109261778
KO	chr4.P05126	0.024570103	0.343302431	0.783346251	0.123015156	1.399940936	0.498595938	0.356154981	0.166942358	7.362907228	0.0404	0.016509197	0.044667474	1.927604605	0.473224165
KO	chr4.P05127	0.0371196	0.80431031	0.971121039	0.313387804	160.1395041	8.279857179	0.051704027	0.07003701	4.275565402	0.2914	0.713703447	0.29123774	1.119340405	8.625115464
KO	chr4.P05128	0.799884068	1	0.999999955	0.99842917	1.346765767	0.27199798	0.201963835	0.005449822	19.2572389	0.9164	0.886068666	0.911419989	5.041533355	0.167786805
KO	chr4.P05129	0.100918815	1	0.950731751	0.584415482	0.263233615	0.075022225	0.075022225	0.068873097	20.35210086	0.3161	0.99505844	0.297499609	5.328167547	0.09843329
KO	chr4.P05130	0.982768358	1	0.999994402	0.999999135	4.411801327	0.23224537	0.052641847	0.001056493	13.91037003	0.9832	0.742793592	0.982220018	3.641726359	0.059815528
KO	chr4.P05131	0.004679932	0.064077372	0.249753389	0.004165603	15.72309484	2.810473991	0.178748142	0.007326773	23.26765935	0.8876	0.348994937	0.882658661	6.091458975	0.473169655
KO	chr4.P05132	0.001254835	0.092128922	0.0831818	0.000762355	7.905833856	1.656330572	0.209507384	0.157073468	21.25478308	0.054	0.008238694	0.054610591	5.564489199	1.307293483
KO	chr4.P05133	0.277463481	1	0.999663229	0.861145555	0.522548523	0.214486519	0.214486519	0.071826007	9.526720106	0.2858	0.387508583	0.281853828	2.494089491	0.188892851
KO	chr4.P05134	0.191979626	1	0.994486146	0.768818084	0.151684986	0.09311729	0.09311729	0.082945758	14.55554392	0.2369	0.999985768	0.22960202	3.810632487	0.084005819
KO	chr4.P05135	0.826576579	0.318168664	0.666694974	0.746347277	0.386012475	0.103138277	0.103138277	0.010983568	22.8217636	0.8275	0.947583759	0.829055819	5.974723738	0.04647983
KO	chr4.P05136	0.808534678	1	1	0.99863458	0.305353064	0.018980931	0.018980931	0.003536155	11.10361732	0.946	0.980804045	0.9416487	2.906920216	0.03040298
KO	chr4.P05137	0.898337173	0.7032777	0.990775814	0.987889486	0.613070217	0.173440849	0.173440849	0.013182477	4.932579119	0.8256	0.89783393	0.798311756	1.291346194	0.088050357
KO	chr4.P05138	0.451589595	1	0.999999997	0.953296273	1.645132047	0.245279243	0.149093955	0.033475965	13.5988793	0.5577	0.780540075	0.560937065	3.560178275	0.243997208
KO	chr4.P05139	0.54608682	1	0.999918749	0.976382048	2.080890681	0.260150364	0.125018756	0.003776035	9.882211362	0.9377	0.756213994	0.937808525	2.587156885	0.078439639
KO	chr4.P05140	0.493227323	0.571765329	0.999849101	0.864877744	1.092777784	0.03732588	0.03415688	0.039202	0.087778315	0.4998	0.886492284	0.50707356	0.022980309	0.184813287
KO	chr4.P05141	0.966193819	1	1	0.999993393	0.099025482	0.003097357	0.003097357	3.46E-05	1.99701773	1	1	0.999413319	0.522818019	0.001831474
KO	chr4.P05142	0.322137099	1	0.999999765	0.893727811	0.005550987	0.010799045	0.010799045	0.055555556	18	0.6672	1	0.378754042	4.71238898	0.010472487
KO	chr4.P05143	0.900229583	1	0.999995907	0.999821092	0.722559183	0.040775734	0.040775734	0.004783041	14.2649577	0.9265	0.773692294	0.921847595	3.734557192	0.038423597
KO	chr4.P05144	0.81215098	1	1	0.99871455	0.014454326	0.008488994	0.008488994	0.013471796	13.70091131	0.8007	1	0.794347321	3.586890193	0.008157612
KO	chr4.P05145	0.058436625	0.41396672	0.684274217	0.223649848	0.858083948	0.222261554	0.222261554	0.169311484	16.9152698	0.0436	0.045914164	0.042547929	4.428407277	0.299731813
KO	chr4.P05146	0.335720113	0.496152136	0.978515162	0.726850725	1.033468122	0.146310268	0.141572115	0.040756169	20.57201791	0.4975	0.6222255	0.493315272	5.385741695	0.144702111
KO	chr4.P05147	0.782005343	1	0.99941217	0.997923078	0.015646296	9.43E-05	9.43E-05	0.02305084	18.27882156	0.6466	1	0.673061917	4.785384294	0.009709873
KO	chr4.P05148	0.32387175	1	0.996448733	0.894102268	0.698447379	0.145297251	0.145297251	0.055903401	1.24977029	0.3887	0.578978717	0.376389545	0.327189097	0.130265535
KO	chr4.P05149	0.460616405	1	0.999999918	0.956078058	0.07511985	0.030775441	0.030775441	0.040998153	5.756302647	0.5608	1	0.49120492	1.506996509	0.053087561
KO	chr4.P05150	0.311716042	1	1	0.886846886	106.0592615	4.451281766	0.04196976	0.021270813	23.91861426	0.701	0.821426468	0.694194099	6.261878571	5.225432407
KO	chr4.P05151	0.571375961	1	0.999999843	0.980677863	0.251633353	0.015486893	0.015486893	0.015505383	7.068599764	0.7582	0.97165516	0.766999237	1.850555091	0.039824514
KO	chr4.P05152	0.575096214	0.532824172	0.829192898	0.840680096	4.287332847	0.751985667	0.175397081	0.036151995	14.48159719	0.529	0.855558896	0.535127987	3.791273278	0.358152749
KO	chr4.P05153	0.155409921	1	0.999241205	0.713846952	3.966354723	0.722280265	0.182101782	0.083254617	6.381703075	0.2251	0.071626096	0.228289775	1.670725958	0.668845244
KO	chr4.P05154	0.410106366	1	0.998929489	0.938387063	0.105489818	0.059869198	0.059869198	0.057055724	2.777472146	0.3758	0.999999681	0.368655234	0.727140508	0.048159147
KO	chr4.P05155	0.052493243	0.532824172	0.663161097	0.239959479	12.34721282	1.515920227	0.122774285	0.141576974	1.180160895	0.0713	0.138679317	0.074511907	0.3089654	2.492716811
KO	chr4.P05156	0.009417889	0.947670773	0.348371044	0.072878328	3.025161366	0.927952108	0.306744664	0.037863708	2.809849867	0.519	0.133422124	0.519208825	0.735616975	0.4156939
KO	chr4.P05157	0.677962618	1	0.999279274	0.992630903	4.038523484	0.033257202	0.00823499	0.031009058	16.16454276	0.5914	0.426523603	0.585760945	4.231867399	0.326253698
KO	chr4.P05158	0.489547408	0.461645713	0.983736939	0.807935509	1.124424003	0.110395449	0.098179556	0.036169005	11.25878666	0.5264	0.744236146	0.534967558	2.947543456	0.134834168
KO	chr4.P05159	0.711671906	1	1	0.994906866	5.115148187	0.26206831	0.051233767	0.019311743	16.46965253	0.7246	0.23778311	0.718171602	4.311744949	0.36785142
KO	chr4.P05160	0.01054578	0.008340524	0.304231027	0.001791662	0.487601108	0.333389549	0.333389549	0.241796736	17.65322941	0.0065	0.006427129	0.008930406	4.621604652	0.326803674
KO	chr4.P05161	0.028619744	0.978228462	0.939287872	0.296022519	2.932126209	0.531972909	0.181429062	0.112971601	23.78728109	0.1232	0.167485895	0.130270518	6.227495626	0.552656677
KO	chr4.P05162	0.347543664	1	0.999990534	0.908945356	1.141150285	0.109237779	0.095726024	0.071597353	3.731157294	0.2771	0.313708335	0.283037161	0.976814695	0.267920446
KO	chr4.P05163	0.759274685	1	0.998496593	0.997120992	0.015262955	0.00322784	0.00322784	0.009931869	9.969136292	0.8783	1	0.844150166	2.609913778	0.006233214
KO	chr4.P05164	0.014022076	0.398729328	0.57539953	0.074664838	0.05289265	0.001656513	0.001656513	0.016269386	2.414321732	0.7522	1	0.75695527	0.632067951	0.019547348
KO	chr4.P05165	0.563161327	1	0.999999997	0.979357669	0.105792866	0.029992863	0.029992863	0.001101267	6.524403644	0.9841	0.999999977	0.981473107	1.70808488	0.010808556
KO	chr4.P05166	0.052314082	0.514488154	0.944957421	0.290255653	0.582930772	0.220680857	0.220680857	0.064091787	1.656076967	0.3175	0.813295434	0.324574458	0.433559936	0.164795508
KO	chr4.P05167	0.458552808	1	0.999999009	0.955454308	0.059077484	0.042598273	0.042598273	0.049288415	21.71346601	0.4684	1	0.423821207	5.684572107	0.041624623
KO	chr4.P05168	0.133306153	1	0.998493909	0.672179566	0.041590579	0.031281939	0.031281939	0.033695979	5.095978362	0.6713	1	0.558771794	1.334124015	0.030642757
KO	chr4.P05169	0.018427104	0.198222128	0.536347661	0.052258056	0.491980146	0.250872429	0.250872429	0.215711733	0.155654568	0.0123	0.000206613	0.01593365	0.040750271	0.296398403
KO	chr4.P05170	0.013632748	0.330735547	0.523402852	0.059812716	0.626371302	0.200827444	0.200827444	0.128825844	14.93121336	0.0968	0.042408729	0.095805867	3.908982516	0.205824553
KO	chr4.P05171	0.386779034	1	0.999989572	0.928677213	60.37637884	3.745656682	0.062038445	0.015257667	3.861466386	0.7675	0.910626152	0.77028261	1.010929536	1.70480685
KO	chr4.P05172	0.349231549	1	0.999994015	0.909884371	1.96867256	0.037118411	0.018854538	0.060229539	12.59809707	0.3367	0.424958258	0.348117516	3.298174101	0.340149542
KO	chr4.P05173	0.844846338	0.429204112	0.92238311	0.901377461	0.898821595	0.236256119	0.236256119	0.007248313	23.33891483	0.8805	0.800694852	0.883843664	6.110113614	0.066737247
KO	chr4.P05174	0.13565426	1	0.999333056	0.677133037	0.207972234	0.097311457	0.097311457	0.095396753	1.362687858	0.1811	0.999615864	0.18194311	0.356750847	0.106087264
KO	chr4.P05175	0.012773319	0.084246157	0.846978806	0.029625248	0.437559809	0.210350952	0.210350952	0.164461794	15.34285353	0.0495	0.006991695	0.046992764	4.01674966	0.202251331
KO	chr4.P05176	0.032033602	0.096394957	0.764334413	0.059817003	0.621216277	0.253520331	0.253520331	0.059438756	14.11454589	0.3555	0.484752969	0.353131655	3.695179474	0.148071691
KO	chr4.P05177	0.821322932	1	0.991196313	0.998756091	6.198954015	0.654839087	0.105637029	0.00629618	0.852741422	0.8988	0.834118923	0.898343583	0.223247182	0.242109537
KO	chr4.P05178	0.540549766	1	0.999998463	0.975359602	1.176320124	0.12443733	0.10578526	0.044850483	16.92023114	0.4668	0.546775995	0.458730033	4.429706154	0.180494274
KO	chr4.P05179	0.140360518	1	0.976781593	0.680186088	0.746335864	0.132395186	0.132395186	0.075481217	1.697030162	0.2647	0.201323845	0.263556973	0.444281457	0.209984116
KO	chr4.P05180	0.924082339	1	0.966299653	0.99977766	0.357073045	0.085710535	0.085710535	0.005148306	1.665230132	0.9223	0.993180025	0.916121507	0.435956229	0.0450284
KO	chr4.P05181	0.115267164	1	0.998549236	0.632932043	5.230774233	0.106260998	0.020314583	0.081517161	6.22730333	0.2356	0.041416863	0.23576439	1.630304199	0.603710109
KO	chr4.P05182	0.007640052	1	0.999964301	0.135638232	15.59495578	1.248121296	0.080033654	0.049642281	2.799657578	0.4125	0.462348564	0.421147923	0.73294864	1.129888603
KO	chr4.P05183	0.148531772	0.634981962	0.989658906	0.577169608	1.46860274	0.295831211	0.201437191	0.118373941	16.43054608	0.1126	0.091382021	0.117395167	4.301506905	0.376820302
KO	chr4.P05184	0.033135144	0.058386475	0.970497412	0.050662452	0.247876328	0.138083117	0.138083117	0.129772368	6.692548797	0.0906	0.02655125	0.094047123	1.752105178	0.127535856
KO	chr4.P05185	0.086776533	0.119855759	0.364395415	0.083826042	0.124495918	0.089218293	0.089218293	0.140605822	11.022621	0.0712	1	0.075962418	2.88571543	0.110084777
KO	chr4.P05186	0.832934513	1	0.999999999	0.999111797	0.031855843	0.016542156	0.016542156	0.013474758	17.52702728	0.8119	1	0.794306827	4.588565012	0.014711084
KO	chr4.P05187	0.277420208	1	0.999705496	0.861119624	0.18936871	0.061326975	0.061326975	0.078353127	5.173877304	0.2689	0.999996846	0.249970206	1.354517911	0.120553231
KO	chr4.P05188	0.234592677	0.978228462	0.970269368	0.808319968	1.432604882	0.26911122	0.187847482	0.054990711	1.416492373	0.388	0.357619115	0.382623352	0.370836836	0.300235731
KO	chr4.P05189	0.751602093	1	0.999999956	0.996862723	1.01535453	0.274340095	0.270191432	0.014176833	21.98793592	0.9724	0.802657396	0.784763751	5.756428162	0.28893613
KO	chr4.P05190	0.100649383	1	0.684612645	0.499764771	0.194503497	0.152145288	0.152145288	0.008900858	14.59705594	0.8566	0.999657701	0.859197883	3.821500308	0.035459271
KO	chr4.P05191	0.404573506	0.370126195	0.807597567	0.646250578	1.201422217	0.261891374	0.217984461	0.03784575	2.166475307	0.5142	0.726903263	0.5193735	0.567181909	0.16828345
KO	chr4.P05192	0.455093783	1	0.999978577	0.954389823	0.047065247	0.010337175	0.010337175	0.021321483	3.893317011	0.6986	0.999999998	0.69358403	1.01926801	0.01666661
KO	chr4.P05193	0.851883352	1	0.999999999	0.999390896	0.182638386	0.02537544	0.02537544	0.01098925	8.2548212	0.8295	0.991176879	0.828974967	2.161107137	0.031765206
KO	chr4.P05194	0.232094647	0.571765329	0.996523652	0.670419042	0.214724862	0.064509392	0.064509392	0.05765012	4.028225199	0.3722	0.999294076	0.364724303	1.054586891	0.091331823
KO	chr4.P05195	0.889220979	1	1	0.999752925	3.3896176	0.042047715	0.012404855	0.003928343	11.17758575	0.934	0.852789406	0.935377918	2.926285106	0.09595805
KO	chr4.P05196	0.058017012	0.076969946	0.62743412	0.067664189	2.039614949	0.352938568	0.173041764	0.1537669	11.13552275	0.0564	0.001841251	0.058382899	2.915273038	0.48926652
KO	chr4.P05197	0.002766672	0.096394957	0.165387642	0.002704601	0.395789805	0.241159283	0.241159283	0.013069476	12.68514753	0.8002	0.878926531	0.799865216	3.320963858	0.052248684
KO	chr4.P05198	0.313267925	1	0.999997266	0.887896146	152.2697065	7.518312374	0.049374971	0.031912914	5.380838887	0.5798	0.85892719	0.576548255	1.408700326	6.71842122
KO	chr4.P05199	0.64571016	1	0.991167272	0.989359518	0.143846717	0.018619141	0.018619141	0.025559921	10.1033282	0.6534	0.999991735	0.644298905	2.645045137	0.050134658
KO	chr4.P05200	0.616725947	1	0.999997454	0.986844418	0.829765473	0.177493567	0.177493567	0.027976809	23.99898042	0.6153	0.389263584	0.617687933	6.282918381	0.125984759
KO	chr4.P05201	0.056112031	1	0.813717626	0.404082168	10.80284993	1.627288946	0.150635152	0.073077121	3.192920637	0.2698	0.231112328	0.275460887	0.835904668	1.091463645
KO	chr4.P05202	0.308292175	1	0.999999275	0.88449854	7.581202849	0.54325624	0.071658317	0.006662844	19.92786283	0.8956	0.697468604	0.892733454	5.21710229	0.381805055
KO	chr4.P05203	0.955966137	1	0.969794258	0.999931672	4.503911071	0.176479	0.0391835	0.007024079	3.870152708	0.8867	0.845495628	0.887238568	1.01320361	0.31174064
KO	chr4.P05204	0.276233185	1	0.999976989	0.860202489	0.714615483	0.231741685	0.231741685	0.022577211	20.48205587	0.6863	0.87769462	0.678624968	5.362189688	0.147258515
KO	chr4.P05205	0.497613114	1	0.999911804	0.966098796	0.720781154	0.131038174	0.131038174	0.049518838	3.828572874	0.4141	0.362633123	0.422078667	1.002318035	0.175216678
KO	chr4.P05206	0.615965644	1	1	0.986755568	0.154453643	0.03356866	0.03356866	0.032312509	20.78944397	0.5704	0.999959873	0.572518865	5.442663705	0.051287823
KO	chr4.P05207	0.273163622	1	0.982594587	0.853587907	6.575414752	0.22899235	0.034825537	0.084263044	8.008866339	0.2233	0.447955648	0.224054176	2.096716305	1.905111458
KO	chr4.P05208	0.396768113	1	0.999999999	0.933065275	7.678317636	0.465384392	0.060610203	0.037868244	9.030297497	0.52	0.498182221	0.519167236	2.364126356	0.431499794
KO	chr4.P05209	0.773639904	1	1	0.997672903	0.267327184	0.043248365	0.043248365	0.021988771	17.00274356	0.6855	0.995150583	0.685596709	4.451307855	0.052958663
KO	chr4.P05210	0.215190477	1	0.996938332	0.79891953	0.464141646	0.116954834	0.116954834	0.067814536	4.095031504	0.2971	0.742545596	0.303304301	1.072076741	0.131837509
KO	chr4.P05211	0.3068914	1	0.999995414	0.883524172	23.64337894	1.071861026	0.045334511	0.068090537	0.98275397	0.2985	0.660790529	0.301780659	0.257284388	1.60838179
KO	chr4.P05212	0.159203346	1	0.998621119	0.720169145	0.830967144	0.097338398	0.097338398	0.074925764	14.7226613	0.2738	0.219573726	0.266263577	3.854383716	0.236812043
KO	chr4.P05213	0.753095249	1	0.999993519	0.99692298	0.453572023	0.091318167	0.091318167	0.007211271	15.72901941	0.9009	0.841413086	0.884403634	4.117847653	0.04742475
KO	chr4.P05214	0.128181271	0.888146959	0.975691441	0.623374321	0.617822799	0.143860134	0.143860134	0.113546472	1.325633586	0.1271	0.590914418	0.128839877	0.347050061	0.203971044
KO	chr4.P05215	0.497395353	1	0.999997713	0.966056139	0.647202311	0.101533252	0.101533252	0.044101465	3.745678983	0.4745	0.268012794	0.464881803	0.980616465	0.132955821
KO	chr4.P05216	0.030035088	0.242453463	0.913819071	0.123606738	1.667975988	0.435686841	0.261206902	0.066424954	23.49593685	0.2966	0.536893341	0.311085767	6.151221883	0.343492799
KO	chr4.P05217	0.569604715	1	1	0.980398894	1.439498445	0.241557295	0.167806569	0.039993204	9.432204346	0.5037	0.051620563	0.500024998	2.469345323	0.220025627
KO	chr4.P05218	0.799610863	1	0.999999999	0.99842235	1.240809957	0.255657063	0.206040467	0.014398015	5.075619345	0.7881	0.582407836	0.781779683	1.328794037	0.14645227
KO	chr4.P05219	0.386466059	1	0.999999993	0.928537711	0.298984586	0.037135354	0.037135354	0.006019661	9.947752342	0.9024	0.998968257	0.902596345	2.604315473	0.039408775
KO	chr4.P05220	0.770013772	1	0.924931924	0.994937943	10.55473819	0.540971279	0.05125388	0.015797546	16.4069667	0.7573	0.686968248	0.763143616	4.295333838	0.334182893
KO	chr4.P05221	0.210801999	1	0.9094662	0.769906948	1.156408078	0.237706234	0.205555667	0.096691954	8.756134671	0.1789	0.214490678	0.177559025	2.292350696	0.375557285
KO	chr4.P05222	0.53750547	1	0.999999522	0.97477838	0.297057288	0.055057903	0.055057903	0.03852682	10.14252292	0.5053	0.97165516	0.513162203	2.655306291	0.074254994
KO	chr4.P05223	0.649156007	0.161454397	0.367058585	0.367961894	0.814560685	0.268616013	0.268616013	0.015489656	23.54856541	0.7704	0.719561448	0.767207293	6.165000007	0.117940023
KO	chr4.P05224	0.670891549	1	0.978328629	0.990896612	1.132506947	0.040561193	0.035815403	0.019409853	1.159525454	0.7139	0.619411893	0.716952536	0.303563054	0.104162708
KO	chr4.P05225	0.074934564	0.859180834	0.819883974	0.436421545	63.27039573	9.739207457	0.153929928	0.105835233	14.16632318	0.141	0.160670232	0.149319058	3.708734735	8.899885076
KO	chr4.P05226	0.904557193	1	1	0.999843941	0.537388483	0.02115115	0.02115115	0.009766995	8.628298896	0.8588	0.903388579	0.846539773	2.258883369	0.085169965
KO	chr4.P05227	0.015717027	1	0.995426891	0.215909176	3.520164958	0.215730435	0.061284183	0.087966494	15.16366098	0.2092	0.337435368	0.209123858	3.969837162	0.701309554
KO	chr4.P05228	0.387033158	1	1	0.928793604	9.410449305	0.449516659	0.047767821	0.006165427	14.60844547	0.8966	0.83058377	0.900352167	3.824482081	0.345254189
KO	chr4.P05229	0.478766987	1	0.983691955	0.959097176	3.119136594	0.27887989	0.089409323	0.055322701	16.38898516	0.3788	0.702635561	0.380344675	4.290626282	0.360315252
KO	chr4.P05230	0.4241792	1	0.99999317	0.943940827	1.205170607	0.179021341	0.148544397	0.053183944	20.61276368	0.399	0.297957963	0.395250962	5.396408912	0.202473084
KO	chr4.P05231	0.438894186	1	0.999988136	0.949137865	1.094386353	0.020472948	0.018707239	0.031762607	15.95966246	0.5752	0.224134083	0.578070786	4.178229862	0.136116107
KO	chr4.P05232	0.365523484	1	0.999999907	0.918513031	9.535876852	0.94958569	0.099580322	0.048258968	12.77378648	0.4272	0.602681875	0.431689096	3.34416948	0.982128099
KO	chr4.P05233	0.474018206	0.888146959	0.807087525	0.904519556	0.145672479	0.100060593	0.100060593	0.036648126	8.39998243	0.5371	0.999922136	0.530467331	2.199110258	0.049430783
KO	chr4.P05234	0.614428732	1	1	0.986574201	41.3772318	1.8312462	0.04425734	0.017665008	14.97069612	0.7392	0.723723396	0.738925993	3.91931908	1.520289591
KO	chr4.P05235	0.451384891	1	0.999999994	0.95323155	3.939450827	0.127670833	0.032408282	0.005645729	19.08160489	0.9066	0.783885944	0.908377381	4.995552478	0.17119884
KO	chr4.P05236	0.286256587	1	0.999999702	0.868273551	7.528603697	0.173492593	0.023044458	0.051885168	13.6613104	0.4044	0.632372005	0.404568916	3.576522699	1.208995835
KO	chr4.P05237	0.484669313	1	0.999999757	0.962836915	0.201538721	0.00759714	0.00759714	0.04159934	2.654221112	0.5363	0.99983036	0.485998601	0.694873462	0.080618165
KO	chr4.P05238	0.103763235	0.496152136	0.996396391	0.429916237	5.825908433	0.711935217	0.12220158	0.014215525	13.43969155	0.7941	0.878849456	0.78424097	3.518503021	0.327594527
KO	chr4.P05239	0.023052461	0.514488154	0.672773747	0.139634889	1.784646619	0.447435643	0.25071386	0.020162601	13.58941017	0.7083	0.71181843	0.707663741	3.557699263	0.183103801
KO	chr4.P05240	0.325127857	1	0.999999715	0.895631016	1.851978447	0.331005417	0.178730707	0.060767151	12.75108715	0.344	0.209191811	0.344746936	3.33822681	0.353277774
KO	chr4.P05241	0.798393329	1	0.999634151	0.998384281	0.486723494	0.038005175	0.038005175	0.017089929	21.15445949	0.7441	0.956763229	0.746305694	5.538224545	0.058643208
KO	chr4.P05242	0.743112549	1	0.999999923	0.996502688	15.48491285	1.070833039	0.069153314	0.011110368	9.321472544	0.8236	0.804268472	0.827253171	2.440355805	0.856621284
KO	chr4.P05243	0.767946086	1	0.999994664	0.997479796	1.194062447	0.235276527	0.197038712	0.01268455	0.93409893	0.8047	0.877239593	0.805178239	0.244546528	0.133170134
KO	chr4.P05244	0.919999668	1	0.999999904	0.999909225	43.61110013	3.185020169	0.073032328	0.002306825	22.14508043	0.9616	0.774000913	0.961561617	5.797568499	0.789377265
KO	chr4.P05245	0.156605126	1	0.999942526	0.716098621	1.018558621	0.209596716	0.205777764	0.062035114	11.40400768	0.3348	0.172530139	0.336918416	2.985562228	0.202020756
KO	chr4.P05246	0.669015394	1	0.99902129	0.991915765	4.454961077	0.147307774	0.033066007	0.025287051	22.25406541	0.6809	0.860870736	0.647370061	5.826100701	0.39260335
KO	chr4.P05247	0.949915067	1	0.99971322	0.999977882	0.443183783	0.039432909	0.039432909	0.005638777	19.02121437	0.9099	0.880459158	0.908485188	4.979742276	0.039799198
KO	chr4.P05248	0.65562843	0.070259791	0.32500712	0.210023172	9.1574038	2.245159297	0.245174216	0.004070819	16.04386215	0.9364	0.759887948	0.933109558	4.200273288	0.30238303
KO	chr4.P05249	0.718866951	1	0.999324672	0.995284369	0.636311771	0.132598591	0.132598591	0.01382815	21.43302311	0.7876	0.484752969	0.789489745	5.61115233	0.08863016
KO	chr4.P05250	0.189491049	0.80431031	0.981251611	0.703690661	4.434127473	0.268008888	0.060442306	0.091414823	21.55804324	0.1916	0.249727754	0.196066898	5.643882523	0.607684796
KO	chr4.P05251	0.113945986	1	0.971958629	0.622586977	0.837413212	0.253923021	0.253923021	0.123455123	17.3547045	0.1054	0.199698217	0.106384753	4.543451015	0.267583268
KO	chr4.P05252	0.40644007	1	0.999999999	0.937090563	1.318336905	0.260732362	0.197773696	0.045532959	16.93088463	0.4605	0.901621922	0.453191435	4.432495231	0.245754286
KO	chr4.P05253	0.009771843	0.182663111	0.424320189	0.025753058	0.138677179	0.127119689	0.127119689	0.203457623	20.87947583	0.0205	0.999999986	0.020771088	5.466233989	0.126602604
KO	chr4.P05254	0.132501353	0.634981962	0.943788541	0.535332064	0.690402544	0.225520825	0.225520825	0.088354891	22.26615625	0.2134	0.230188347	0.207613401	5.829266074	0.225741147
KO	chr4.P05255	0.080598997	1	0.953888572	0.527130368	0.995462611	0.384376349	0.384376349	0.081304366	11.95065585	0.2424	0.642125917	0.236695488	3.128674385	0.308603445
KO	chr4.P05256	0.555936718	1	0.999735635	0.978114453	0.657188447	0.125186731	0.125186731	0.033945108	23.81862793	0.554	0.953895469	0.556329473	6.235702209	0.117025876
KO	chr4.P05257	0.113435562	1	0.999999629	0.629016056	1.275399582	0.231691732	0.181662073	0.061288641	15.33768474	0.3396	0.40958939	0.341506747	4.015396475	0.258283618
KO	chr4.P05258	0.468380948	1	0.999978658	0.95835804	1.082485449	0.107156506	0.098991175	0.002394386	20.31025904	0.9619	0.808050537	0.960130305	5.317213384	0.04300784
KO	chr4.P05259	0.25945217	1	0.822383637	0.797537531	2.566772614	0.572710784	0.223124861	0.078134456	21.45379084	0.2457	0.347480733	0.250981119	5.616589309	0.475600265
KO	chr4.P05260	0.478147198	0.656882165	0.989921782	0.886305519	0.655155588	0.165121542	0.165121542	0.041784329	14.96777703	0.496	0.057532531	0.484407047	3.918554862	0.14176807
KO	chr4.P05261	0.392865379	1	0.993815988	0.930312535	1.055599291	0.031957242	0.030274028	0.063915501	20.05831602	0.3286	0.428471271	0.325615628	5.251254855	0.246762727
KO	chr4.P05262	0.165577396	1	0.997626286	0.730435483	0.945287342	0.224492766	0.224492766	0.02514215	14.51832248	0.6495	0.909040857	0.649006519	3.800887937	0.124611226
KO	chr4.P05263	0.300025062	1	0.999997702	0.878642082	0.686132574	0.002937815	0.002937815	0.017309607	19.47523996	0.7378	0.89783393	0.743478541	5.098605898	0.081771679
KO	chr4.P05264	0.423445769	1	0.998039757	0.94336446	5.824127474	0.442904128	0.076046434	0.042795174	21.66794089	0.469	0.786860164	0.475796339	5.672653659	0.637798569
KO	chr4.P05265	0.099534576	0.947670773	0.921710898	0.558639545	0.216913408	0.109863421	0.109863421	0.144424141	18.43690715	0.0743	0.999964932	0.070407899	4.826771004	0.127355487
KO	chr4.P05266	0.000502097	0.002755028	0.047346979	1.01E-05	0.886194831	0.669007142	0.669007142	0.326884457	17.78911688	6.00E-04	0.000922918	0.001157059	4.65717991	0.652096504
KO	chr4.P05267	0.372876299	1	0.987994611	0.919958402	0.301042222	0.063110696	0.063110696	0.068238983	19.33127845	0.2935	0.994018361	0.300964153	5.060916865	0.094538393
KO	chr4.P05268	0.771946639	1	0.99997471	0.997616006	2.072735426	0.13001699	0.062727249	0.014616942	19.25948795	0.7697	0.904659709	0.778836521	5.042122153	0.16629311
KO	chr4.P05269	0.349753424	1	0.99999978	0.910173867	0.0854628	0.005158827	0.005158827	0.009390314	12.51082716	0.8656	0.999999609	0.852023072	3.275326893	0.020564314
KO	chr4.P05270	0.535476129	0.888146959	0.98493716	0.958371539	0.111547564	0.021766983	0.021766983	0.041060862	14.51745991	0.4901	0.999992902	0.490659418	3.800662117	0.03789959
KO	chr4.P05271	0.046502784	0.571765329	0.75399936	0.251645604	9.87521518	0.769582683	0.077930725	0.079468223	18.44265258	0.2395	0.321076647	0.244874355	4.828275154	1.041934882
KO	chr4.P05272	0.552624526	1	0.997039389	0.977273952	4.697003608	0.652253866	0.13886595	0.025626056	11.93179046	0.6423	0.826739361	0.643556618	3.123735438	0.36858622
KO	chr4.P05273	0.081785071	1	0.985798642	0.539213487	0.824395902	0.349739116	0.349739116	0.121259165	13.89075869	0.105	0.282058193	0.111018456	3.63659212	0.331993925
KO	chr4.P05274	0.003402064	0.021895772	0.198454823	0.00109353	0.395232727	0.26206352	0.26206352	0.261851548	15.42882513	0.0049	0.003528041	0.005641199	4.039256974	0.24537213
KO	chr4.P05275	0.150260807	0.831745572	0.961965117	0.644668438	0.170761118	0.043755059	0.043755059	0.102079174	15.0573421	0.1512	0.999778479	0.160366752	3.942002945	0.084510867
KO	chr4.P05276	0.03870145	0.272628341	0.792081506	0.14400438	0.272702207	0.219670882	0.219670882	0.064199917	14.95249169	0.3416	0.998466042	0.323937376	3.914553171	0.138738877
KO	chr4.P05277	0.10212358	0.80431031	0.985269046	0.540180331	0.140927636	0.111377924	0.111377924	0.02458691	8.77354144	0.7463	0.999999988	0.655313201	2.296907778	0.059718156
KO	chr4.P05278	0.064818467	1	0.633638343	0.381483419	0.30883025	0.214315835	0.214315835	0.162947764	6.430567078	0.0524	0.999990109	0.048467407	1.683518524	0.212346598
KO	chr4.P05279	0.17176043	1	0.999089536	0.740623178	0.035663346	0.040071767	0.040071767	0.070479697	1.864290311	0.3006	1	0.288888747	0.488070062	0.035764452
KO	chr4.P05280	0.846894622	1	0.999999996	0.999324421	0.260124431	0.043263884	0.043263884	0.018051141	20.07495555	0.7357	0.973994015	0.734009458	5.255611072	0.049939623
KO	chr4.P05281	0.591597305	1	0.999934428	0.983646088	0.223926339	0.045685986	0.045685986	0.029814454	2.156295951	0.6112	0.987829125	0.59814941	0.56451696	0.065734208
KO	chr4.P05282	0.218064346	1	0.993262968	0.801349123	0.167330047	0.094643504	0.094643504	0.029379281	10.79364188	0.603	0.999729128	0.602723153	2.825768835	0.052306213
KO	chr4.P05283	0.614813103	1	1	0.986619735	4.448047516	0.09468461	0.02128678	0.013690487	2.213296625	0.8067	0.538218701	0.791362961	0.579439701	0.393671902
KO	chr4.P05284	0.026881455	0.429204112	0.59886576	0.126785524	0.411533709	0.158841058	0.158841058	0.086967983	16.75463085	0.2125	0.211956448	0.213054533	4.386352099	0.122427654
KO	chr4.P05285	0.911761392	0.242453463	0.918744867	0.784890013	0.093281009	0.050905053	0.050905053	0.006592784	8.113404748	0.9302	0.999999797	0.893802856	2.124084396	0.019273334
KO	chr4.P05286	0.566796395	1	0.999999999	0.979950201	2.616998434	0.159342187	0.060887383	6.03E-05	0.923590429	0.9984	0.717840346	0.998976861	0.241795409	0.024609527
KO	chr4.P05287	0.734357378	1	0.982509746	0.995453432	8.171671229	0.831610566	0.101767502	0.019473895	22.46247933	0.7322	0.850430272	0.716157838	5.880663338	0.46414136
KO	chr4.P05288	0.004938729	0.018769547	0.238970958	0.001531834	0.669778441	0.31498493	0.31498493	0.251363362	17.14799544	0.0059	0.00312096	0.007184516	4.489334708	0.311245185
KO	chr4.P05289	0.675651607	0.496152136	0.998930343	0.9016175	9.665112294	0.596189756	0.061684721	0.031447751	8.07531183	0.5755	0.526668614	0.58127236	2.114111693	0.622600213
KO	chr4.P05290	0.364267882	1	0.99489633	0.916922188	0.027790499	0.029382261	0.029382261	0.063720678	14.622963	0.3483	1	0.326769931	3.828282761	0.027861459
KO	chr4.P05291	0.327258424	0.232849158	0.858690354	0.487102745	0.425024276	0.046992747	0.046992747	0.060471352	2.468041064	0.3452	0.440155255	0.346597646	0.64613164	0.129731537
KO	chr4.P05292	0.287658923	1	0.999929079	0.869350591	0.292891092	0.134759877	0.134759877	0.077892654	14.82376843	0.259	0.985662283	0.252103435	3.880853499	0.144938422
KO	chr4.P05293	0.304551505	1	0.999845642	0.881848819	0.510986541	0.130473651	0.130473651	0.069751686	19.24204291	0.2853	0.84351903	0.292761227	5.037555054	0.15007091
KO	chr4.P05294	0.850499959	1	0.999999917	0.999372939	0.372733606	0.059863542	0.059863542	0.004096211	23.48493551	0.93	0.974439979	0.93270583	6.14834174	0.028874584
KO	chr4.P05295	0.078098717	0.461645713	0.745785022	0.299913954	1.23279162	0.370908774	0.300868993	0.000932095	11.94560554	0.9849	0.869726257	0.984298005	3.127352217	0.031097139
KO	chr4.P05296	0.774218862	1	0.999997892	0.997691862	0.165746269	0.021673696	0.021673696	0.013014347	10.42782079	0.8061	0.999250455	0.800624123	2.729997099	0.032819315
KO	chr4.P05297	0.885520136	1	1	0.999726501	1.015620215	0.086189304	0.084863714	0.002461909	4.15590014	0.9589	0.88625007	0.959027905	1.088012112	0.04561698
KO	chr4.P05298	0.004762305	0.429204112	0.233048569	0.018056422	3.811643706	1.040595798	0.273004477	0.030409579	8.381810816	0.5941	0.881925068	0.59194731	2.19435294	0.38535563
KO	chr4.P05299	0.617032487	1	0.999999674	0.986880346	1.233371553	0.150924379	0.122367326	0.029112118	22.79468162	0.6042	0.838781352	0.605547329	5.967633694	0.175570182
KO	chr4.P05300	0.110354148	1	0.990922757	0.619181976	0.487370236	0.242401285	0.242401285	0.115011086	1.526347569	0.1203	0.998263852	0.125261411	0.399596859	0.249146328
KO	chr4.P05301	0.332298979	1	0.999996817	0.900068975	0.119385032	0.001341698	0.001341698	0.065530046	2.013039561	0.3259	0.999976979	0.316195991	0.527012525	0.067726899
KO	chr4.P05302	0.27272187	1	0.999540152	0.857167122	0.589334101	0.069223334	0.069223334	0.090741192	18.69831573	0.2063	0.167485895	0.198555785	4.89520761	0.195268024
KO	chr4.P05303	0.019498074	0.242453463	0.589293902	0.067386955	0.320375741	0.155582242	0.155582242	0.00203337	21.06606439	0.9629	0.992528864	0.966044549	5.515082762	0.019708912
KO	chr4.P05304	0.013564622	0.283633402	0.445223975	0.047371628	0.452361892	0.216850929	0.216850929	0.216984352	23.14171129	0.0174	0.039371788	0.015497104	6.058485849	0.215453194
KO	chr4.P05305	0.146987331	0.752381851	0.997428177	0.621508607	0.438381017	0.145096528	0.145096528	0.095412374	5.817999142	0.1813	0.021779132	0.181889634	1.523148614	0.142395404
KO	chr4.P05306	0.006876034	0.514488154	0.49929296	0.048449074	0.081592397	0.084506258	0.084506258	0.133316273	4.608893394	0.0741	0.999999986	0.087727865	1.206605469	0.070419999
KO	chr4.P05307	0.375567155	1	0.997065114	0.922933088	0.229465558	0.058456225	0.058456225	0.05177784	5.605156364	0.4101	0.999965887	0.405348089	1.467426505	0.098338146
KO	chr4.P05308	0.745085585	1	0.993936026	0.996389207	0.49442244	0.073458275	0.073458275	0.008581369	5.084308667	0.8651	0.969176762	0.863911765	1.331068897	0.054032237
KO	chr4.P05309	0.654461417	1	0.999984753	0.990726938	0.133732041	0.044350677	0.044350677	0.022068326	7.477322168	0.7006	0.999759456	0.684650234	1.957558366	0.037202129
KO	chr4.P05310	0.519188823	1	0.999999981	0.971049063	0.322913442	0.094285184	0.094285184	0.048932853	5.097900649	0.4355	0.976175052	0.426523347	1.334627269	0.129831203
KO	chr4.P05311	0.710673615	1	0.999999859	0.994848874	0.063120581	0.016696477	0.016696477	0.019721692	8.555313193	0.7137	1	0.713090678	2.239775756	0.026595475
KO	chr4.P05312	0.425987937	1	0.999999997	0.944603736	1.579883233	0.18772049	0.118819218	0.049385405	22.65037522	0.4416	0.790390753	0.423086909	5.929854366	0.242046256
KO	chr4.P05313	0.035787142	1	0.782931594	0.307219998	0.66024085	0.309384993	0.309384993	0.079110482	3.35604334	0.2555	0.285758086	0.246498454	0.878610092	0.214231709
KO	chr4.P05314	0.415032762	1	0.999999987	0.940492491	6.900854449	0.485261859	0.070319098	0.023595833	22.82886624	0.6599	0.876020363	0.666713668	5.976583207	0.471292262
KO	chr4.P05315	0.489947845	1	0.981378399	0.961817276	1.138406283	0.048695147	0.042774841	0.005760673	2.166342114	0.9059	0.885626287	0.906596646	0.567147039	0.063070907
KO	chr4.P05316	0.033594816	0.656882165	0.864402727	0.244120189	0.164164197	0.112951215	0.112951215	0.15995412	12.3568135	0.0428	0.999997413	0.051512024	3.235006211	0.119330515
KO	chr4.P05317	0.384525355	0.831745572	0.957019701	0.882958474	0.239918892	0.095243929	0.095243929	0.054707587	0.142066408	0.3964	0.999695328	0.384576764	0.037192899	0.110076768
KO	chr4.P05318	0.397631962	1	0.999999996	0.933433495	27.79918984	2.177081927	0.078314582	0.009881569	14.71339913	0.8417	0.858856467	0.844878517	3.851958885	1.291832294
KO	chr4.P05319	0.349465065	1	0.999994994	0.9100137	0.934136318	0.104111404	0.104111404	0.070217885	6.575391438	0.2981	0.070316546	0.290275817	1.721433453	0.277616222
KO	chr4.P05320	0.553178041	1	0.999999862	0.977660303	1.193154433	0.145116909	0.121624582	0.036447799	19.93612911	0.5352	0.83327481	0.532344591	5.219266396	0.182729316
KO	chr4.P05321	0.408923993	1	0.99999829	0.938090181	1.551081791	0.236917007	0.152743078	0.049914311	22.76034969	0.4237	0.387118346	0.419103644	5.958645616	0.24405293
KO	chr4.P05322	0.00722611	0.80431031	0.309892582	0.049145839	0.96125101	0.107103675	0.107103675	0.093868521	16.98153337	0.1936	0.185879926	0.187246721	4.44575504	0.209228872
KO	chr4.P05323	0.380225797	1	0.998634564	0.925426069	0.023220325	0.012367183	0.012367183	0.037755294	11.28221068	0.5596	1	0.520203747	2.95367585	0.019831448
KO	chr4.P05324	0.186516828	0.125235816	0.478212873	0.174198787	0.196334598	0.047083834	0.047083834	0.089276837	2.061606922	0.2085	0.999839891	0.20406894	0.53972743	0.103127346
KO	chr4.P05325	0.013961102	0.003298056	0.209854502	0.000765442	1.392544228	0.46151742	0.331420296	0.043925268	3.201710299	0.4758	0.75297369	0.466340142	0.838205796	0.228840185
KO	chr4.P05326	0.043557867	1	0.825278296	0.354291391	0.41750142	0.230757491	0.230757491	0.005642959	5.452557085	0.913	0.980804045	0.90842033	1.427476107	0.052793259
KO	chr4.P05327	0.102370045	1	0.949800852	0.5879239	0.316791487	0.137437678	0.137437678	0.019406128	12.70419913	0.775	0.991185794	0.716998792	3.325951554	0.078458546
KO	chr4.P05328	0.947399359	1	0.998128892	0.99997207	0.338146797	0.054816837	0.054816837	0.007310908	18.58466979	0.8855	0.969176762	0.88289816	4.865455174	0.04255686
KO	chr4.P05329	0.607898592	1	0.999937953	0.985777871	1.698710203	0.041321625	0.024325294	0.034649816	14.74298196	0.5659	0.791016933	0.549475099	3.859703652	0.273481165
KO	chr4.P05330	0.714558847	0.80431031	0.991548276	0.980440814	1.370851893	0.129171639	0.094227275	0.024616724	17.16315308	0.6597	0.694258631	0.654973103	4.49330297	0.137260188
KO	chr4.P05331	0.791084169	1	1	0.998198772	1.272808867	0.104218075	0.081880381	0.027336466	17.13665493	0.6247	0.21949079	0.624636013	4.486365769	0.137619296
KO	chr4.P05332	0.735998477	1	0.999996896	0.996178763	0.273638373	0.075696939	0.075696939	0.019647051	4.321073911	0.7227	0.997506033	0.714013267	1.131254505	0.066402276
KO	chr4.P05333	0.526656996	1	0.999994986	0.97261814	1.74278218	0.106869601	0.061321261	0.038948431	1.735552818	0.5088	0.409169608	0.509352198	0.454366665	0.230553745
KO	chr4.P05334	0.19355738	0.859180834	0.918692858	0.70945095	2.313395042	0.505398305	0.218466062	0.092941825	10.78847583	0.1878	0.205405786	0.190533121	2.824416368	0.464032133
KO	chr4.P05335	0.345614819	0.252057768	0.328999327	0.311295368	25.15209791	0.438791908	0.017445539	0.060054488	13.44554973	0.3415	0.149037435	0.349221665	3.520036689	2.447375338
KO	chr4.P05336	0.352218258	1	0.925339671	0.896130926	0.527504844	0.148297772	0.148297772	0.053868248	5.602390898	0.389	0.946308471	0.39042295	1.466702507	0.166409931
KO	chr4.P05337	0.612230133	0.859180834	0.985440487	0.97087011	1.166179072	0.21444266	0.183884847	0.014800275	23.5618622	0.7749	0.619411893	0.776379893	6.168481098	0.133117173
KO	chr4.P05338	0.072488824	0.445424912	0.945311519	0.322832613	0.3316438	0.151980825	0.151980825	0.102316339	12.61252841	0.1662	0.413023202	0.159647072	3.301952216	0.136760524
KO	chr4.P05339	0.341320688	1	0.99997644	0.905407555	0.045620838	0.036460949	0.036460949	0.054050109	10.05199406	0.4115	1	0.389149208	2.63160589	0.031217164
KO	chr4.P05340	0.182010052	1	0.999982066	0.756243188	1.221376326	0.302678786	0.247817793	0.054303671	14.6701398	0.3899	0.230307833	0.387379791	3.84063362	0.326520276
KO	chr4.P05341	0.953755133	1	1	0.999982925	199.0205913	4.86606242	0.024450045	0.011243875	16.98658729	0.8217	0.894577063	0.825359144	4.447078153	8.386795119
KO	chr4.P05342	0.114981232	1	0.999485605	0.632516102	0.17594211	0.083641111	0.083641111	0.092846957	14.75863128	0.1896	0.999854299	0.1908726	3.863800634	0.106287815
KO	chr4.P05343	0.058058489	1	0.850133354	0.421251253	0.043209084	0.008312505	0.008312505	0.06754867	18.06994235	0.3181	1	0.304778818	4.730699845	0.038675702
KO	chr4.P05344	0.060447447	0.917113085	0.934166916	0.432073766	0.113617323	0.013270323	0.013270323	0.004042117	12.58309369	0.9342	0.999999901	0.933566099	3.294246225	0.019860208
KO	chr4.P05345	0.330626239	1	0.999998511	0.899049486	0.087447778	0.059274842	0.059274842	0.063250426	23.47037077	0.3363	0.999999995	0.329571964	6.1445287	0.058972744
KO	chr4.P05346	0.144514461	1	0.996099825	0.693375873	3.731083262	0.512663098	0.137403285	0.067137523	23.34110973	0.3015	0.710656809	0.307072349	6.110688237	0.469053318
KO	chr4.P05347	0.036033356	0.514488154	0.698381608	0.191547032	0.062474405	0.045076226	0.045076226	0.144207797	1.848194759	0.0676	1	0.070712132	0.483856257	0.059930846
KO	chr4.P05348	0.090025876	1	0.795770335	0.509404386	0.016197038	0.006072344	0.006072344	0.043376542	12.39205746	0.5407	1	0.470909407	3.244233056	0.013705011
KO	chr4.P05349	0.588739258	1	0.999999995	0.983254024	36.13840234	2.893381644	0.080063906	0.019026438	21.63528205	0.7176	0.830874717	0.721727728	5.664103597	2.181795227
KO	chr4.P05350	0.230303752	1	0.999995988	0.816746184	0.529158769	0.180574513	0.180574513	0.010487049	3.808496068	0.8257	0.81866783	0.836150149	0.997061939	0.06472449
KO	chr4.P05351	0.054249174	0.136418067	0.739908756	0.10823398	0.634379616	0.226992686	0.226992686	0.082861426	15.37516913	0.2348	0.340262786	0.229961548	4.025209867	0.162960261
KO	chr4.P05352	0.231133966	1	0.99417309	0.816189434	0.357919099	0.029139208	0.029139208	0.010608329	13.31759972	0.8425	0.973994015	0.834412042	3.486539454	0.057287419
KO	chr4.P05353	0.038206292	0.232849158	0.681289896	0.11601242	0.263045714	0.232183605	0.232183605	0.067883949	10.67064199	0.319	0.999586189	0.302920433	2.793567539	0.141472166
KO	chr4.P05354	0.45411166	1	0.999995974	0.954087095	0.340543924	0.075981326	0.075981326	0.045958292	1.874684697	0.4567	0.564653194	0.449771516	0.490791306	0.087111822
KO	chr4.P05355	0.434830945	1	1	0.947746298	1.379183282	0.170892769	0.123908672	0.03243704	23.82744036	0.5676	0.542792547	0.571268554	6.2380093	0.15562783
KO	chr4.P05356	0.670861821	0.7032777	0.999999671	0.959335527	0.548081305	0.123721913	0.123721913	0.019964432	14.6615907	0.7392	0.113319029	0.710098089	3.83839547	0.099878051
KO	chr4.P05357	0.151510602	0.831745572	0.931140114	0.63812197	0.710281732	0.139625657	0.139625657	0.121389987	18.57330803	0.1134	0.059298722	0.110737183	4.862480672	0.289983828
KO	chr4.P05358	0.23503484	0.917113085	0.932717162	0.78227271	0.805480926	0.192193753	0.192193753	0.057929942	0.034574722	0.3713	0.162559676	0.362887414	0.009051641	0.178477226
KO	chr4.P05359	0.622652188	1	1	0.987523184	0.17745293	0.029937303	0.029937303	0.011513454	5.449527858	0.8249	0.98244438	0.821547125	1.426683057	0.030641534
KO	chr4.P05360	0.657105523	1	0.999999931	0.990963186	44.61771714	0.175193713	0.00392655	0.007146027	0.651018365	0.8888	0.783885944	0.885390755	0.170436209	0.888499093
KO	chr4.P05361	0.71590674	1	1	0.995147587	1.045786804	0.040198106	0.038438146	0.019662848	20.05343703	0.7008	0.891584575	0.713817921	5.249977537	0.14608602
KO	chr4.P05362	0.944451502	1	0.999999432	0.999970191	0.125805175	0.014206527	0.014206527	0.006088891	4.242920027	0.9115	0.999884905	0.901529846	1.110793866	0.019396268
KO	chr4.P05363	0.453305196	1	0.999932616	0.953826255	0.359663602	0.143445129	0.143445129	0.047869781	5.658816353	0.4339	0.999327636	0.434699165	1.481474657	0.116350966
KO	chr4.P05364	1	1	NA	1	0	0	0	NA	NA	0	1	NA	0	0
KO	chr4.P05365	0.308032916	1	1	0.884319076	0.185694686	0.054453113	0.054453113	0.036846419	5.97046313	0.5324	0.999951928	0.528615262	1.563063592	0.072270497
KO	chr4.P05366	0.829882792	1	0.99864338	0.999040063	0.028356855	0.016922226	0.016922226	0.006459581	4.738353345	0.9643	1	0.895839394	1.240498005	0.010844915
KO	chr4.P05367	0.504868153	1	0.999993389	0.967839226	0.600328374	0.052292469	0.052292469	0.037482063	12.60198632	0.5262	0.927742115	0.522719151	3.299192304	0.113481955
KO	chr4.P05368	0.111407029	1	0.945303395	0.609122053	0.076940298	0.058634721	0.058634721	0.138324706	18.59156379	0.0843	1	0.079474491	4.867260019	0.064157305
KO	chr4.P05369	0.04491867	0.80431031	0.962243189	0.34768406	22.76002361	2.03313894	0.089329386	0.135981903	0.31038205	0.0844	0.1283418	0.083239936	0.081257831	2.274720376
KO	chr4.P05370	0.106638446	0.752381851	0.993941003	0.536421549	2.036384684	0.2060742	0.101196106	0.097569489	17.53122476	0.1792	0.044293262	0.174645291	4.58966391	0.382686579
KO	chr4.P05371	0.33774579	1	0.999568258	0.90324064	0.296294587	0.097415928	0.097415928	0.055713924	22.9822542	0.3771	0.999352395	0.377675796	6.016740079	0.107375146
KO	chr4.P05372	0.1190438	0.571765329	0.972959399	0.49002959	0.512487681	0.020627207	0.020627207	0.089973093	23.70904911	0.197	0.340262786	0.201429913	6.207014543	0.150569992
KO	chr4.P05373	0.363456603	0.119855759	0.999793624	0.393897572	0.215029894	0.045726288	0.045726288	0.050368445	0.841208845	0.4055	0.998593287	0.41571164	0.220227961	0.068034303
KO	chr4.P05374	0.585786839	1	0.999999932	0.982835767	0.708658296	0.032511954	0.032511954	0.026102365	15.63008319	0.6416	0.574426185	0.638234291	4.09194621	0.090671931
KO	chr4.P05375	0.28000314	1	0.993805611	0.861882634	0.09557994	0.07015941	0.07015941	0.088183789	18.84259907	0.2128	0.999999998	0.208277543	4.932980901	0.075002014
KO	chr4.P05376	0.039960656	1	0.98383362	0.372408643	0.472108376	0.22469224	0.22469224	0.123037895	6.92452937	0.1097	0.557743365	0.107250923	1.81283755	0.196289821
KO	chr4.P05377	0.56763533	0.978228462	0.841526066	0.958043283	0.185118861	0.058480936	0.058480936	0.039103014	15.38118251	0.5094	0.981774133	0.507961933	4.026784165	0.04738873
KO	chr4.P05378	0.716613092	1	0.999998712	0.995186866	22.88342277	2.103225735	0.091910452	0.001700417	0.873028146	0.9713	0.797816531	0.971529383	0.228558234	0.490361035
KO	chr4.P05379	0.704982974	1	0.99994168	0.994506594	11.47494953	1.339226679	0.116708721	0.007589259	12.66254796	0.8746	0.891840472	0.878705113	3.315047303	0.691690976
KO	chr4.P05380	0.949255047	0.384427761	0.991337033	0.916586745	0.666376552	0.049818496	0.049818496	7.18E-05	1.911793517	0.9983	0.866911221	0.998782146	0.500506372	0.005418107
KO	chr4.P05381	0.06515525	0.778346081	0.441685487	0.269102895	0.643412215	0.21502793	0.21502793	0.138039737	0.978281598	0.0785	0.042624843	0.079923803	0.256113524	0.298889024
KO	chr4.P05382	0.152172571	1	0.980134211	0.702962804	0.066222645	0.037780213	0.037780213	0.065410866	12.76876916	0.34	0.999999998	0.316882467	3.34285595	0.047403162
KO	chr4.P05383	0.501229088	1	1	0.966981058	0.46482975	0.045830268	0.045830268	0.042006965	22.40402118	0.4833	0.811196461	0.482498087	5.86535903	0.09326164
KO	chr4.P05384	0.724599177	1	0.999999947	0.995615674	0.197928133	0.004201856	0.004201856	0.013803213	16.48153854	0.8026	0.997456841	0.789828755	4.3148567	0.048845598
KO	chr4.P05385	0.005186302	1	0.960910723	0.101441291	42.89807447	5.361432021	0.124980715	0.123770082	5.317728531	0.1009	0.125910032	0.105735251	1.392178074	6.038362426
KO	chr4.P05386	0.442926222	1	0.999962124	0.950486075	0.886316508	0.172531272	0.172531272	0.043813147	21.93330195	0.4624	0.235032061	0.467270381	5.742125022	0.149150981
KO	chr4.P05387	0.004000771	0.496152136	0.369225154	0.025118089	2.459832089	0.624617201	0.253926764	0.128989994	7.476003991	0.0922	0.030988607	0.09549866	1.957213268	0.48497655
KO	chr4.P05388	0.849446308	1	0.999951768	0.999358474	0.210618102	0.026771986	0.026771986	0.010705842	17.56844587	0.8341	0.993865685	0.833017014	4.599408373	0.035673318
KO	chr4.P05389	0.310785393	1	0.999965191	0.886205607	2.551293038	0.320364726	0.125569553	0.066437936	11.81298381	0.3114	0.204430711	0.311012209	3.092631929	0.429200754
KO	chr4.P05390	0.055285471	0.859180834	0.842072743	0.375971207	0.369768247	0.014633841	0.014633841	0.108354919	4.742761542	0.141	0.059855201	0.142313019	1.241652068	0.136842377
KO	chr4.P05391	0.15506504	1	0.989332133	0.710562979	0.170760475	0.087104109	0.087104109	0.118098163	19.6899635	0.1104	0.999990391	0.11802236	5.154820391	0.117393112
KO	chr4.P05392	0.137151682	1	0.902664962	0.652582935	0.591912198	0.180354167	0.180354167	0.018300302	15.82686952	0.7279	0.910819818	0.730853283	4.143464752	0.085353701
KO	chr4.P05393	0.943015514	1	0.99921329	0.99996649	0.88728843	0.117071006	0.117071006	0.001559353	16.06019703	0.9724	0.869470083	0.973861976	4.20454975	0.036718929
KO	chr4.P05394	0.325747998	0.514488154	0.988874696	0.731316793	0.18067924	0.126905253	0.126905253	0.025446724	5.121675083	0.6681	0.99710538	0.645571275	1.340851401	0.068691635
KO	chr4.P05395	0.1894103	1	0.999694639	0.766656802	1.36792677	0.203696994	0.148909282	0.063402622	9.889703868	0.33	0.339234953	0.328662633	2.589118418	0.199191007
KO	chr4.P05396	0.001145895	0.00418571	0.100478693	5.85E-05	3.987053091	0.841352458	0.211021132	0.067054084	19.9780913	0.3083	0.182782182	0.307539777	5.230252073	0.394083961
KO	chr4.P05397	0.509259077	1	0.999988315	0.968851226	0.513484693	0.075065605	0.075065605	0.035213782	10.03514753	0.5387	0.639661195	0.544046888	2.627195481	0.114071262
KO	chr4.P05398	0.845362814	0.680079932	0.966856701	0.978126522	0.14943638	0.058703784	0.058703784	0.004783538	23.42471184	0.9166	0.999165319	0.921839778	6.13257522	0.017231286
KO	chr4.P05399	0.857301829	1	1	0.999457797	22.83013489	0.602445657	0.026388178	0.023522541	18.55520977	0.6585	0.904661466	0.667564115	4.857742558	1.515048784
KO	chr4.P05400	0.013173008	0.252057768	0.485050265	0.045274332	0.34757142	0.201521607	0.201521607	0.190476507	12.04542754	0.033	0.238166563	0.027381008	3.153485557	0.189983652
KO	chr4.P05401	0.065328295	1	0.981487585	0.482178325	0.281432129	0.170882809	0.170882809	0.013928136	16.61268897	0.7995	0.998038053	0.788131827	4.349191803	0.053324833
KO	chr4.P05402	0.049524375	1	1	0.422005879	10.32875326	2.102664839	0.203573925	0.040374069	15.99198047	0.4906	0.713703447	0.496664922	4.186690696	1.795473125
KO	chr4.P05403	0.506002251	1	0.996971437	0.967746858	1.612436785	0.003221895	0.001998153	0.01818313	17.06723192	0.738	0.623464008	0.732335932	4.468190867	0.130162187
KO	chr4.P05404	0.445130351	1	1	0.951218044	4.087370256	0.469337312	0.114826229	0.004703915	19.78401191	0.9258	0.83469128	0.923092433	5.179442206	0.199464881
KO	chr4.P05405	0.384989179	1	0.999996707	0.927867004	1.235578761	0.015071832	0.012198196	0.018153243	18.44470364	0.7452	0.710383533	0.732714563	4.828812122	0.146286606
KO	chr4.P05406	0.281100519	1	0.999999646	0.864181052	0.800215598	0.147069701	0.147069701	0.036702355	18.49833469	0.5404	0.844184863	0.529960224	4.842852698	0.225966451
KO	chr4.P05407	0.500397995	1	0.980427214	0.964367486	0.02549181	0.023175983	0.023175983	0.039388197	23.95432577	0.5094	1	0.505406449	6.271227823	0.017127852
KO	chr4.P05408	0.085522942	1	0.955776912	0.542735856	1.242392606	0.131150884	0.105563156	0.136571989	13.59381918	0.0818	0.09206966	0.082276048	3.558853538	0.343458008
KO	chr4.P05409	0.024144786	0.294638462	0.799199913	0.111057294	79.53859191	7.513741542	0.094466615	0.175508491	4.099909897	0.0373	0.013745887	0.037441783	1.073353901	8.201484575
KO	chr4.P05410	0.04583472	0.7032777	0.92996825	0.319495115	0.794700675	0.277276732	0.277276732	0.028181293	17.74435969	0.6201	0.886068666	0.615484507	4.645462503	0.134935567
KO	chr4.P05411	0.754438366	1	0.996379925	0.996867009	0.392037391	0.035476257	0.035476257	0.017624005	5.307978312	0.7362	0.983378942	0.739449885	1.389625472	0.061916714
KO	chr4.P05412	0.870900952	1	0.866783249	0.996994427	0.17770398	0.075374727	0.075374727	0.003486833	3.12102953	0.9489	0.99980284	0.94244011	0.81708362	0.018704669
KO	chr4.P05413	0.005738595	0.100660992	0.273898111	0.007601778	0.734698435	0.382284979	0.382284979	0.086807684	7.79199394	0.2124	0.066281059	0.213691985	2.039939243	0.231407584
KO	chr4.P05414	0.592994721	1	0.943828168	0.978778433	1.280298014	0.037596203	0.029365197	0.021999562	10.19197569	0.6892	0.771255086	0.685468255	2.668252995	0.168400298
KO	chr4.P05415	0.212917244	1	0.982143792	0.792396021	0.554345875	0.141461439	0.141461439	0.066196292	9.644222281	0.3149	0.287250919	0.312384071	2.524851489	0.151171765
KO	chr4.P05416	0.160011584	0.010408534	0.298968468	0.018683989	2.05354067	0.607197795	0.295683355	0.054044646	1.889833514	0.3973	0.389263584	0.389187413	0.494757257	0.317820833
KO	chr4.P05417	0.680200503	0.778346081	0.94836281	0.967186623	0.550743395	0.125279555	0.125279555	0.012627195	12.4827026	0.8422	0.592006762	0.805972727	3.267963898	0.074937101
KO	chr4.P05418	0.224350448	1	0.996243277	0.809271	0.140217449	0.059891775	0.059891775	0.037207822	5.81706307	0.5156	0.999951928	0.525255332	1.52290355	0.046234158
KO	chr4.P05419	0.567261728	1	1	0.980025091	1.716705927	0.118415142	0.068978117	0.025364076	19.50160891	0.6516	0.62767117	0.646501755	5.105509273	0.170866058
KO	chr4.P05420	0.183701256	0.978228462	0.825353482	0.701452106	0.967626873	0.344876155	0.344876155	0.097342732	15.92430372	0.1779	0.323875494	0.175393874	4.168972964	0.270526491
KO	chr4.P05421	0.39517535	1	0.997002942	0.931869689	0.072624855	0.034599344	0.034599344	0.053422616	22.49271134	0.3903	0.99999839	0.393560712	5.888578059	0.034830745
KO	chr4.P05422	0.128088022	1	0.999814919	0.661733009	89.06723391	1.146240097	0.01286938	0.084009748	19.00678741	0.2193	0.769301193	0.225111072	4.975965307	10.14436889
KO	chr4.P05423	0.551125305	1	0.999999961	0.977298254	6.106689562	0.474375997	0.077681368	0.019892905	20.22263179	0.7334	0.460376694	0.710978681	5.294272623	0.441328012
KO	chr4.P05424	0.157604744	0.752381851	0.996072919	0.639890088	0.896322867	0.258406728	0.258406728	0.092234953	9.929092838	0.1955	0.104721321	0.193076293	2.599430426	0.253105081
KO	chr4.P05425	0.029185468	0.80431031	0.994291238	0.275817304	32.36164573	5.019283411	0.155099758	0.11166791	4.617173612	0.1242	0.164032799	0.133570402	1.208773225	6.474080277
KO	chr4.P05426	0.518167252	0.888146959	0.999907941	0.955942661	2.271109471	0.316366255	0.139300311	0.017058568	8.047420262	0.7386	0.876899257	0.746710121	2.106809698	0.257725984
KO	chr4.P05427	0.792589296	1	0.999999933	0.998239767	1.435839984	0.306249632	0.213289528	0.010311965	9.398596753	0.8325	0.877239593	0.838665358	2.460546876	0.135384463
KO	chr4.P05428	0.528478932	1	0.999999753	0.972991182	29.27677472	1.777236644	0.06070466	0.013843046	11.82630531	0.7904	0.626795985	0.789287294	3.096119491	1.365192417
KO	chr4.P05429	0.479076591	1	0.99999984	0.961346385	0.220768486	0.030761778	0.030761778	0.04463264	17.94436522	0.4858	0.999875084	0.460511271	4.697823828	0.10217204
KO	chr4.P05430	0.017647553	0.084246157	0.486415689	0.024863971	40.88105927	4.065941356	0.099457828	0.211621635	16.15307405	0.0177	0.000227483	0.017416198	4.228864897	4.471317148
KO	chr4.P05431	0.619477784	1	1	0.987163074	3.380870211	0.289328438	0.085578097	0.010101919	17.1966323	0.8407	0.83221496	0.841692175	4.50206781	0.332555664
KO	chr4.P05432	0.729876509	0.727829775	0.99999396	0.973544659	0.64044503	0.031781644	0.031781644	0.016896568	13.61685361	0.7459	0.869897752	0.748802522	3.564883939	0.096224489
KO	chr4.P05433	0.015543807	0.142220261	0.593027297	0.038885773	16.1905387	0.080200913	0.004953567	0.038730324	1.402904351	0.5148	0.785719256	0.511319857	0.3672795	1.094170013
KO	chr4.P05434	0.369654926	1	0.999999031	0.920581897	4.763244721	0.781230059	0.164012161	0.029928291	16.14528412	0.5922	0.855966957	0.596958349	4.226825498	0.520387377
KO	chr4.P05435	0.863981359	1	0.999999725	0.999533036	0.268984395	0.055142858	0.055142858	0.001764119	3.624260995	0.9727	0.992483702	0.970477731	0.94882931	0.017277278
KO	chr4.P05436	0.004831518	0.175423955	0.398747322	0.013833932	0.363212403	0.27334322	0.27334322	0.016225775	18.87910744	0.7587	0.94216509	0.757525267	4.942538771	0.069763147
KO	chr4.P05437	0.939527097	1	0.978045396	0.999905348	0.925666296	0.126605054	0.126605054	0.003664506	21.70147793	0.9385	0.789209332	0.93959213	5.681433637	0.063317905
KO	chr4.P05438	0.268422286	0.752381851	0.998779434	0.78311904	3.541676931	0.386683246	0.109180835	0.077876295	21.78690341	0.2501	0.883549605	0.252179533	5.703797975	0.771802887
KO	chr4.P05439	0.894216566	0.917113085	0.90895033	0.996603686	0.890054679	0.045305554	0.045305554	0.007700397	19.43811863	0.8815	0.812805331	0.877036185	5.088887556	0.076884842
KO	chr4.P05440	0.675999522	0.571765329	0.853288489	0.898547011	0.934074814	0.386319515	0.386319515	0.021533148	13.69720274	0.7014	0.888094522	0.691041019	3.585919291	0.157773484
KO	chr4.P05441	0.22709698	1	0.999785871	0.813203692	0.646452331	0.174595227	0.174595227	0.016646874	23.58427146	0.7619	0.916810418	0.752038366	6.17434783	0.091748217
KO	chr4.P05442	0.22819841	1	0.99996507	0.814454644	2.731554506	0.42173411	0.154393445	0.027054992	3.591684083	0.629	0.836667192	0.627713327	0.940300694	0.29967363
KO	chr4.P05443	0.094027724	0.656882165	0.966586596	0.465078999	1.708852788	0.557538868	0.326265008	0.037054263	5.577607882	0.5308	0.889043081	0.5266805	1.460214329	0.293921845
KO	chr4.P05444	0.212013014	1	0.999892831	0.79588543	0.877964503	0.171212052	0.171212052	0.046220796	6.34300097	0.4399	0.445677137	0.44767294	1.660593771	0.130058487
KO	chr4.P05445	0.478096817	1	0.999943097	0.961072965	0.440433557	0.04456155	0.04456155	0.043592327	14.82796957	0.4828	0.950695478	0.469107557	3.881953356	0.132741096
KO	chr4.P05446	0.392267503	1	0.999904238	0.931102108	1.065632484	0.26186252	0.245734363	0.057537656	14.52283852	0.3769	0.742545596	0.365465031	3.802070234	0.245224973
KO	chr4.P05447	0.002695845	0.384427761	0.17241876	0.008374586	0.476054712	0.261104778	0.261104778	0.10527455	16.62883734	0.1522	0.261254127	0.150921506	4.353419435	0.191021238
KO	chr4.P05448	0.663749777	0.198222128	0.583255119	0.526657299	0.926642561	0.343467495	0.343467495	0.023193509	0.558314918	0.7158	0.509947959	0.671394607	0.146166504	0.130821955
KO	chr4.P05449	0.57712742	0.232849158	0.994560103	0.673289999	3.682637756	0.128885944	0.034998268	0.032098757	9.582526758	0.5747	0.175064266	0.574670973	2.508699639	0.345756741
KO	chr4.P05450	0.736885207	0.571765329	0.197477694	0.547286012	0.435950468	0.002904292	0.002904292	0.005850364	12.95398859	0.9073	0.946308471	0.905209402	3.391346281	0.0422503
KO	chr4.P05451	0.122451067	0.947670773	0.96319518	0.625049894	0.468300483	0.049044535	0.049044535	0.115491455	17.19270547	0.1187	0.386723564	0.124108215	4.501039766	0.230849366
KO	chr4.P05452	0.508923475	1	1	0.968776098	2.660811789	0.364980302	0.137168778	0.032966618	2.137357139	0.5576	0.885282699	0.565980085	0.55955879	0.369364338
KO	chr4.P05453	0.614806316	1	0.999392773	0.986574706	1.573440181	0.363588369	0.23107861	0.012723192	1.590829424	0.8078	0.877144103	0.80464338	0.416478169	0.211918084
KO	chr4.P05454	0.26926391	1	0.999842163	0.85428889	0.693642613	0.17614747	0.17614747	0.048225385	14.88383719	0.4596	0.835072123	0.431948058	3.896579465	0.242216951
KO	chr4.P05455	0.575699466	1	0.999999999	0.981346004	0.8896617	0.033964174	0.033964174	0.024814724	20.26116652	0.6562	0.824306636	0.652718647	5.304360991	0.133512618
KO	chr4.P05456	0.694523527	1	1	0.993842349	4.685621402	0.098228797	0.020963878	0.031768301	19.90087616	0.5751	0.484752969	0.578013038	5.210037195	0.561082007
KO	chr4.P05457	0.033555097	0.100660992	0.760885753	0.063601965	3.599645547	0.140822017	0.039121079	0.077656691	0.463151627	0.2506	0.12580083	0.253203192	0.121252812	0.846458629
KO	chr4.P05458	0.368617702	1	0.99999858	0.920066733	0.498650437	0.097815441	0.097815441	0.06171161	21.72728194	0.3537	0.328920693	0.338899732	5.68818911	0.163520482
KO	chr4.P05459	0.492759437	1	0.999999997	0.964910697	1.190825365	0.151740449	0.127424603	0.042911184	18.25793537	0.4675	0.778282045	0.474817379	4.779916301	0.216159867
KO	chr4.P05460	0.666911189	1	1	0.991797472	14.36814914	0.576872879	0.040149422	0.032206621	3.716723109	0.5755	0.481576147	0.573584021	0.973035834	0.924745387
KO	chr4.P05461	0.022742512	0.727829775	0.584402788	0.158601901	0.36980468	0.212650512	0.212650512	0.148855559	10.37477593	0.0653	0.660724994	0.064440312	2.716109987	0.20462612
KO	chr4.P05462	0.166797328	0.294638462	0.827335262	0.379376536	0.479112516	0.214069016	0.214069016	0.111789562	3.75317589	0.1331	0.07526013	0.13325919	0.98257915	0.210144272
KO	chr4.P05463	0.839290919	1	1	0.999213639	0.257621662	0.012460273	0.012460273	0.002318724	19.60290018	0.963	0.991877211	0.961366991	5.132027266	0.021051498
KO	chr4.P05464	0.962557246	1	1	0.999990998	0.922925957	0.029416283	0.029416283	0.002932575	21.77327601	0.9523	0.916397945	0.951376681	5.700230329	0.037852302
KO	chr4.P05465	0.733735401	1	0.999989821	0.996071123	0.958742997	0.190388424	0.190388424	0.010544261	7.740070235	0.836	0.803178893	0.835329805	2.026345649	0.083957308
KO	chr4.P05466	0.050160587	1	0.99883283	0.424604477	21.80871891	2.353291209	0.107905981	0.082847717	2.644658502	0.2259	0.279427196	0.230020043	0.692369977	1.914681521
KO	chr4.P05467	0.210135652	0.752381851	0.999106228	0.718433513	8.089486257	0.17334248	0.02142812	0.029906194	8.910827163	0.6031	0.454118875	0.597189379	2.332849096	0.622914105
KO	chr4.P05468	0.116774096	1	0.99160526	0.634549124	4.692232852	0.710901963	0.151506114	0.03689866	19.11363	0.5312	0.849871391	0.528128335	5.003936632	0.536446732
KO	chr4.P05469	0.122119776	1	0.999636141	0.648789809	9.126750462	0.189043704	0.020713145	0.090301482	10.07540839	0.1952	0.477760861	0.200196372	2.637735747	0.920239878
KO	chr4.P05470	0.676014197	1	0.999992747	0.992519246	0.254868131	0.023149759	0.023149759	0.006383958	8.018077117	0.8934	0.983378942	0.896997535	2.099127681	0.027859397
KO	chr4.P05471	0.922684339	0.294638462	0.835425129	0.813279399	0.421443474	0.126107847	0.126107847	0.004567493	10.76841065	0.9274	0.972601839	0.92524239	2.819163315	0.03701107
KO	chr4.P05472	0.005053147	0.370126195	0.387700316	0.02491478	0.226780148	0.157325908	0.157325908	0.197435341	0.061137673	0.0215	0.166425809	0.023625216	0.016005805	0.149194831
KO	chr4.P05473	0.502082279	1	0.995143835	0.966601255	0.053192377	0.036745757	0.036745757	0.034379812	14.10016627	0.5812	0.99999999	0.552091876	3.691414898	0.028933499
KO	chr4.P05474	0.658019963	0.831745572	0.825153493	0.953302971	0.207280799	0.019120787	0.019120787	0.031199061	20.49377312	0.5739	0.987829125	0.58381291	5.365257258	0.046426209
KO	chr4.P05475	0.624551976	1	0.999972674	0.987733133	0.097444742	0.031006393	0.031006393	0.028520193	22.47153282	0.6288	0.999999946	0.611848922	5.883033536	0.049378373
KO	chr4.P05476	0.122404368	1	0.999757407	0.649451026	0.302018056	0.157227247	0.157227247	0.080272707	7.121178059	0.2476	0.998646798	0.241258736	1.864320056	0.133353712
KO	chr4.P05477	0.400559792	0.888146959	0.999893581	0.913412395	0.563976071	0.037428851	0.037428851	0.011087891	11.85772649	0.8263	0.574426185	0.827572446	3.104345537	0.062258906
KO	chr4.P05478	0.350212811	1	0.999993433	0.910425818	0.637994376	0.111355147	0.111355147	0.068070227	17.16099056	0.3068	0.123024599	0.301892536	4.492736822	0.161701541
KO	chr4.P05479	0.486962756	0.888146959	0.993223286	0.9458929	0.455492251	0.001374791	0.001374791	0.008222708	17.39480508	0.8704	0.799600158	0.869232552	4.55394932	0.048398357
KO	chr4.P05480	0.136673012	0.532824172	0.98237598	0.509054435	0.973471838	0.16665323	0.16665323	0.102722083	3.021849874	0.157	0.27910358	0.158422863	0.791118447	0.282120921
KO	chr4.P05481	0.802223646	1	0.999999872	0.998486731	2.626067851	0.264025056	0.100540074	0.004554317	22.94456087	0.9236	0.828888221	0.925450278	6.006871988	0.110929751
KO	chr4.P05482	0.31170613	1	0.999989176	0.886837859	0.094812133	0.044002983	0.044002983	0.06421126	0.699970698	0.3193	0.999999999	0.323870615	0.1832519	0.055219805
KO	chr4.P05483	0.576288947	0.198222128	0.99737229	0.630192145	1.35304609	0.062546124	0.046226159	0.030314124	2.901650262	0.5928	0.185879926	0.592938005	0.759650262	0.210250428
KO	chr4.P05484	0.506567645	1	1	0.968234985	0.523325841	0.047071969	0.047071969	0.041597404	2.168653471	0.4772	0.443057063	0.486015288	0.567752151	0.108109149
KO	chr4.P05485	0.697243626	1	1	0.994021142	0.99263566	0.133638192	0.133638192	0.02949755	7.362623103	0.6078	0.362991339	0.601476886	1.927530221	0.146440592
KO	chr4.P05486	0.546644626	1	1	0.976492074	0.807257135	0.004038293	0.004038293	0.02714383	11.70262088	0.6289	0.838123898	0.626740543	3.063738982	0.143580248
KO	chr4.P05487	0.098747821	0.252057768	0.785749324	0.247873779	1.096459733	0.40452213	0.368934779	0.12169563	8.486489072	0.1058	0.050320332	0.110082638	2.221757644	0.354778372
KO	chr4.P05488	0.972407126	0.613081759	0.99520128	0.983885318	3.45089994	0.797677741	0.231150643	0.000919133	1.788970415	0.9862	0.823587478	0.984514773	0.468351359	0.086311868
KO	chr4.P05489	0.417824408	1	0.99999997	0.941563718	0.323878579	0.051489889	0.051489889	0.054465129	14.55823498	0.3921	0.991176879	0.386257036	3.811337006	0.109850483
KO	chr4.P05490	0.266446434	1	0.99941602	0.851744711	0.097071616	0.034333868	0.034333868	0.040552522	4.480705433	0.5013	0.999999939	0.495097873	1.173045939	0.0428026
KO	chr4.P05491	0.08759931	1	0.997652016	0.559985924	0.757269215	0.032140878	0.032140878	0.07721955	3.22731237	0.2501	0.074518718	0.255252504	0.844908403	0.195694042
KO	chr4.P05492	0.320141037	1	0.999999216	0.892440005	1.745100539	0.064758295	0.037108632	0.060117904	11.86733595	0.3432	0.233144765	0.348821282	3.106861285	0.321164682
KO	chr4.P05493	0.392023482	1	0.637596083	0.836754579	4.592563316	0.767735998	0.167169388	0.042732463	4.637860485	0.4771	0.809929097	0.476326328	1.214189036	0.427415515
KO	chr4.P05494	0.292733966	1	0.99999642	0.873249856	0.352772656	0.038157903	0.038157903	0.062163543	14.89093602	0.3426	0.854485004	0.336134868	3.898437934	0.112992483
KO	chr4.P05495	0.173016099	0.496152136	0.99950345	0.555215697	0.154713042	0.086393721	0.086393721	0.088167435	4.783393221	0.2062	0.999995343	0.208341125	1.252289417	0.081783011
KO	chr4.P05496	0.02210561	0.088187539	0.471431023	0.029811002	0.777028542	0.314340342	0.314340342	0.224078934	0.467559552	0.0116	0.004524543	0.013262258	0.122406804	0.369611401
KO	chr4.P05497	0.516283672	0.917113085	0.739749408	0.910455435	2.317412656	0.292636818	0.126277388	0.046847466	17.60858728	0.4433	0.641669172	0.442700202	4.60991737	0.29355231
KO	chr4.P05498	0.022306926	0.398729328	0.950372443	0.145096909	1.629841572	0.473185628	0.29032615	0.128708534	18.9860916	0.0941	0.041348596	0.096025981	4.970547158	0.419509989
KO	chr4.P05499	0.244427749	1	0.999964413	0.831349851	0.173323774	0.074189566	0.074189566	0.077196504	17.91724213	0.2549	0.997758848	0.255360975	4.690723022	0.085428353
KO	chr4.P05500	0.047650953	0.125235816	0.506135116	0.071390703	0.365692674	0.219366675	0.219366675	0.059701363	16.14769889	0.3521	0.19777927	0.351459062	4.227457683	0.132904305
KO	chr4.P05501	0.53221261	1	0.999999331	0.973742072	0.848506204	0.107815166	0.107815166	0.041262669	21.56328604	0.4834	0.069300234	0.488907771	5.645255085	0.147427141
KO	chr4.P05502	0.886033088	1	0.991191682	0.999668868	0.148722931	0.047346146	0.047346146	0.008910032	20.29638789	0.8569	0.998263852	0.859062885	5.313581924	0.025421674
KO	chr4.P05503	0.211245705	0.053152912	0.392060344	0.09308201	4.782745929	0.897247192	0.187600848	0.056683929	12.82562271	0.3642	0.431131797	0.371134226	3.357740172	0.733050843
KO	chr4.P05504	0.553584985	1	0.996238159	0.977365124	0.698268826	0.262244844	0.262244844	0.032489716	21.55738991	0.5723	0.953895469	0.570740446	5.64371148	0.14430072
KO	chr4.P05505	0.940192616	1	1	0.999962673	2.849712387	0.011083078	0.003889192	0.003738138	6.645746706	0.9381	0.814165659	0.938414232	1.739852419	0.136063957
KO	chr4.P05506	0.371257484	1	0.999999982	0.921372206	1.03939541	0.251841254	0.242295908	0.035302068	9.967282411	0.5499	0.906178805	0.543201704	2.609428433	0.232466615
KO	chr4.P05507	0.738915216	1	0.938406381	0.993767553	0.222389384	0.009318562	0.009318562	0.018098595	11.07847555	0.7362	0.997202954	0.733407364	2.900338118	0.047080205
KO	chr4.P05508	0.840356426	1	1	0.999229873	0.705589655	0.026943582	0.026943582	0.013481931	3.330097181	0.8338	0.771362576	0.79420878	0.871817403	0.097446134
KO	chr4.P05509	0.880268976	1	0.99847531	0.999674718	0.124504777	0.060563389	0.060563389	0.005064567	22.69452058	0.9177	0.999646496	0.917431291	5.941411594	0.020424435
KO	chr4.P05510	0.606585797	0.294638462	0.950765926	0.737999305	2.689505669	0.034782776	0.012932777	0.022992069	18.35773644	0.6823	0.327424426	0.673749887	4.806044161	0.282880247
KO	chr4.P05511	0.203682477	1	0.991639717	0.78346485	1.519048813	0.241885306	0.159234716	0.080874909	23.67168905	0.2425	0.34999046	0.238585126	6.197233702	0.353941794
KO	chr4.P05512	0.433039596	0.429204112	0.999883853	0.761739492	2.178664951	0.17467828	0.080176752	0.014054258	18.21578245	0.7838	0.856155599	0.786422078	4.768880693	0.172631866
KO	chr4.P05513	0.54021769	1	1	0.975296862	0.875134992	0.258962045	0.258962045	0.009650118	17.97789966	0.8652	0.813760742	0.848237583	4.706603124	0.128931855
KO	chr4.P05514	0.010685738	0.109887446	0.308800539	0.014613913	0.106437105	0.095463344	0.095463344	0.247944745	16.27766526	0.0024	1	0.007767848	4.261482801	0.108762967
KO	chr4.P05515	0.248952534	1	0.999644878	0.835705042	190.0413241	5.499044346	0.028936045	0.070625374	17.5944542	0.2895	0.509947959	0.288119649	4.606217339	13.48730821
KO	chr4.P05516	0.068510799	1	0.999330278	0.498183424	13.62594954	1.181256161	0.086691658	0.080467301	20.03278603	0.2372	0.251820065	0.240391728	5.244571119	1.376530931
KO	chr4.P05517	0.328415242	0.80431031	0.999959	0.84984764	0.435916887	0.03475484	0.03475484	0.079356872	5.828285044	0.2451	0.334257853	0.245378792	1.525841456	0.131667189
KO	chr4.P05518	0.212650595	1	0.940314081	0.780862671	0.027073906	0.032684674	0.032684674	0.096132251	8.157678558	0.1838	1	0.179441227	2.135675252	0.031790141
KO	chr4.P05519	0.037936271	0.190442619	0.690838705	0.101546908	0.308175609	0.172539597	0.172539597	0.052623769	23.85698278	0.3972	0.867523644	0.399244883	6.245743487	0.106245044
KO	chr4.P05520	0.084118859	1	0.907299002	0.525277266	0.296314748	0.139815912	0.139815912	0.1406324	3.230086702	0.0788	0.999864306	0.07592237	0.845634721	0.166262839
KO	chr4.P05521	0.20636688	1	0.99999806	0.789001806	142.8043252	4.361702022	0.030543207	0.01499601	2.219587909	0.7729	0.844319943	0.773765115	0.581086756	3.808429079
KO	chr4.P05522	0.04999313	1	0.995335868	0.423068051	3.263568753	0.332849522	0.101989432	0.110811812	10.47441187	0.1273	0.081449916	0.135779888	2.742194616	1.013170152
KO	chr4.P05523	0.112507024	1	0.997582027	0.626158544	0.715310834	0.300336827	0.300336827	0.057709064	20.71203637	0.3672	0.141537565	0.364336637	5.422398442	0.218468211
KO	chr4.P05524	0.192798021	1	0.999534999	0.771254668	0.320598743	0.108140586	0.108140586	0.080170956	7.05592821	0.2403	0.903388579	0.241713252	1.847237686	0.11870414
KO	chr4.P05525	0.350498295	1	0.999998595	0.910583829	0.85881111	0.089393819	0.089393819	0.039619112	1.111425809	0.5276	0.121573232	0.503346106	0.290970596	0.158054597
KO	chr4.P05526	0.269536912	1	0.999420356	0.854425951	0.134156567	0.023547164	0.023547164	0.067992873	9.101970233	0.3151	0.99999925	0.302318984	2.382890235	0.099539471
KO	chr4.P05527	0.517176072	1	0.999994876	0.97061352	0.752904049	0.065074602	0.065074602	0.033784022	11.64245805	0.5574	0.287250919	0.55790752	3.047988391	0.142475554
KO	chr4.P05528	0.106410826	0.272628341	0.955166437	0.305239882	0.075066271	0.065240676	0.065240676	0.090766202	17.99793799	0.1991	0.999999995	0.19846285	4.711849149	0.057129496
KO	chr4.P05529	0.927195338	1	0.993306594	0.999912622	0.299511605	0.113531836	0.113531836	0.002073248	7.606984651	0.9674	0.993134624	0.96538958	1.991503925	0.019691629
KO	chr4.P05530	0.234632176	1	0.999986533	0.821350949	0.191375206	0.0706384	0.0706384	0.046843353	22.12568302	0.4575	0.99980284	0.442732668	5.79249027	0.097803835
KO	chr4.P05531	0.637664072	0.294638462	0.993584848	0.762917721	0.278984903	0.060122699	0.060122699	0.016131254	16.84973909	0.7694	0.98749541	0.758762032	4.411251378	0.066776264
KO	chr4.P05532	0.880323577	1	0.969324654	0.999409154	0.083028136	0.019946219	0.019946219	0.006410043	23.18045653	0.929	0.999999494	0.896597897	6.068629329	0.021234326
KO	chr4.P05533	0.021585088	0.752381851	0.60761238	0.16068341	0.190225003	0.122411739	0.122411739	0.174411015	20.63280491	0.033	0.999999351	0.038301935	5.401655694	0.138581807
KO	chr4.P05534	0.225719786	1	0.984990305	0.807946529	0.025669241	0.01073063	0.01073063	0.06299351	5.820488141	0.3403	1	0.331112341	1.523800232	0.023247497
KO	chr4.P05535	0.071501151	1	0.997966793	0.508415624	0.069660849	0.049340221	0.049340221	0.097929294	15.03107367	0.17	0.999999998	0.173463642	3.935125884	0.049561843
KO	chr4.P05536	0.350865275	1	0.986874075	0.908227691	0.197431282	0.116880594	0.116880594	0.068952863	16.30505815	0.2985	0.999918442	0.297066463	4.268654241	0.091701719
KO	chr4.P05537	0.773257097	1	1	0.997660272	0.052732459	0.014509328	0.014509328	0.017386479	15.04214829	0.7705	0.999999997	0.742491613	3.938025214	0.019231854
KO	chr4.P05538	0.585567361	0.182663111	0.885472378	0.581003485	9.802264838	0.226221154	0.023078458	0.011796786	9.459654899	0.8204	0.902786872	0.817558455	2.476531861	0.3430559
KO	chr4.P05539	0.029505203	0.778346081	0.93698932	0.262678379	2.19754188	0.683773311	0.311153711	0.100199839	12.18222984	0.1642	0.152135942	0.166178361	3.189300314	0.614915512
KO	chr4.P05540	0.066687824	0.917113085	0.949306158	0.458494964	0.571320677	0.207136555	0.207136555	0.118557416	3.869239104	0.1251	0.021779132	0.116979633	1.012964429	0.185933213
KO	chr4.P05541	0.436804452	1	0.987169284	0.946474447	1.96352604	0.315289381	0.160573058	0.050523693	22.13773523	0.4067	0.604060924	0.41455799	5.795645532	0.256380044
KO	chr4.P05542	0.016514883	0.223888508	0.816326577	0.071356131	0.221749537	0.155591038	0.155591038	0.114096727	20.39142129	0.1224	0.99998298	0.127484334	5.338461611	0.129767041
KO	chr4.P05543	0.786387956	1	0.999999136	0.998066492	6.17642443	0.440475145	0.071315556	0.013837419	0.451820538	0.7915	0.612543355	0.78936377	0.11828634	0.3077406
KO	chr4.P05544	0.047537415	0.978228462	0.730134671	0.343074038	3.848476432	0.649484427	0.168764039	0.060710713	23.55593947	0.3449	0.105596258	0.34509933	6.166930533	0.421537064
KO	chr4.P05545	0.229490546	1	0.977388796	0.810159977	0.194711726	0.068271938	0.068271938	0.057779955	5.766876717	0.3603	0.983378942	0.363870916	1.509764794	0.073037998
KO	chr4.P05546	0.154220209	1	0.873005135	0.675272285	1.952936395	0.183801124	0.094115264	0.075609532	5.714123477	0.2636	0.723937062	0.262935405	1.495954028	0.312527503
KO	chr4.P05547	0.294907042	1	0.999567522	0.874785455	0.791752099	0.011978021	0.011978021	0.019443138	23.35645974	0.7211	0.831285345	0.716539401	6.114706862	0.082773726
KO	chr4.P05548	0.56048924	1	0.999998838	0.97891342	3.814727452	0.437547279	0.114699486	0.018371378	13.8682655	0.7286	0.920581659	0.72995529	3.630703418	0.347420738
KO	chr4.P05549	0.364852663	0.917113085	0.999982419	0.901460511	1.085039058	0.128164358	0.11811958	0.016980111	5.557762652	0.7406	0.869727179	0.74772279	1.45501886	0.1414656
KO	chr4.P05550	0.81943112	1	1	0.998865466	0.88048361	0.019437124	0.019437124	0.010933474	6.869191685	0.8578	0.851696939	0.829768997	1.798350178	0.127668397
KO	chr4.P05551	0.026668436	0.384427761	0.717423329	0.132229886	0.307334839	0.181231896	0.181231896	0.187111963	13.87074682	0.0279	0.21949079	0.029391672	3.631353025	0.206145848
KO	chr4.P05552	0.457008692	1	0.99999985	0.954983058	8.387962145	0.121613015	0.014498517	0.037288543	1.543194219	0.5372	0.810019848	0.524507631	0.404007302	0.497365505
KO	chr4.P05553	0.010851756	1	0.41619505	0.094755914	1.434333825	0.736881455	0.513744738	0.082393528	1.868795833	0.2377	0.999999073	0.231965948	0.489249605	0.844336599
KO	chr4.P05554	0.708668793	1	0.947677766	0.992174757	0.201397127	0.103567269	0.103567269	0.017633144	2.498996822	0.7516	0.981774133	0.739333082	0.654235838	0.037839014
KO	chr4.P05555	0.780624255	1	0.999999969	0.997894954	0.837699288	0.154800581	0.154800581	0.01447193	10.68464137	0.7971	0.769301193	0.780784831	2.797232569	0.105897595
KO	chr4.P05556	0.189490719	1	0.998711564	0.766510129	0.540796958	0.022828697	0.022828697	0.091819688	2.149120307	0.1899	0.094533125	0.194585161	0.562638381	0.169565987
KO	chr4.P05557	0.372472481	1	0.999994503	0.921965689	49.02129349	3.357953404	0.068499894	0.015948338	4.414498395	0.7613	0.791003266	0.761160784	1.155712977	1.673701146
KO	chr4.P05558	0.677332372	1	1	0.992620161	16.31048304	0.712090918	0.043658481	0.013937973	10.15540351	0.7828	0.901170678	0.787998346	2.658678422	0.892975205
KO	chr4.P05559	0.358572424	1	0.999991128	0.914923674	0.432862103	0.089654237	0.089654237	0.053338076	9.225119832	0.3916	0.777137872	0.394158639	2.415130724	0.104546108
KO	chr4.P05560	0.462924321	1	0.999993201	0.956766106	0.113411036	0.023486859	0.023486859	0.046172553	6.193707466	0.4444	0.999999513	0.44805793	1.621508823	0.053455966
KO	chr4.P05561	0.185559118	0.073614869	0.561503181	0.135997946	0.389315916	0.219317417	0.219317417	0.012044387	5.549818471	0.8163	0.979352937	0.814087705	1.452939078	0.058566358
KO	chr4.P05562	9.84E-05	0.461645713	0.744447666	0.002173422	22.4162824	7.957857849	0.355003462	0.14881511	4.934180509	0.0634	0.08398213	0.064492567	1.291765437	6.353031524
KO	chr4.P05563	0.010718544	1	0.977816688	0.167135454	1.137195293	0.468526605	0.412001886	0.121599229	7.056380698	0.1082	0.146718418	0.110288689	1.847356147	0.385682458
KO	chr4.P05564	0.058998961	1	0.929160129	0.445105385	1.030254056	0.119106119	0.115608493	0.08063106	12.70321146	0.2403	0.219573726	0.239664379	3.325692983	0.333939163
KO	chr4.P05565	0.800151265	1	0.999925473	0.998434339	0.238040913	0.006894602	0.006894602	0.012337438	11.36201306	0.8074	0.976175052	0.809997727	2.974568064	0.036589256
KO	chr4.P05566	0.376219955	1	0.999992573	0.923774386	14.48611698	0.823109476	0.056820574	0.025405093	12.20758808	0.6395	0.793539646	0.646039817	3.195939085	0.691183855
KO	chr4.P05567	0.033272585	0.175423955	0.827201724	0.099245006	0.923607987	0.323150963	0.323150963	0.013348159	7.124344535	0.8006	0.922724135	0.796039214	1.865149038	0.095554981
KO	chr4.P05568	0.274076692	1	0.999990851	0.858410155	1.807957666	0.320728288	0.177398119	0.005386813	17.67906445	0.9134	0.844319943	0.912400602	4.628368251	0.10809039
KO	chr4.P05569	0.488853049	1	0.99999984	0.963921318	1.118153284	0.322084002	0.288049954	0.010466697	22.56184151	0.8929	0.682499577	0.836442158	5.906676295	0.228071997
KO	chr4.P05570	0.199854692	0.917113085	0.999402566	0.757939254	3.104098046	0.407361398	0.131233419	0.088698244	0.707252504	0.2148	0.127957081	0.206286663	0.185158272	0.393674701
KO	chr4.P05571	0.528037671	1	1	0.972901354	58.50367593	0.438723102	0.007499069	0.027258374	22.05506994	0.6218	0.746762861	0.625488354	5.774003808	2.818916709
KO	chr4.P05572	0.133322811	1	0.999048259	0.672363606	0.807586658	0.207732179	0.207732179	0.095438659	8.654950849	0.1799	0.277409138	0.181799686	2.265860834	0.210740013
KO	chr4.P05573	0.014051067	0.148472128	0.072545755	0.007337227	1.229552019	0.421624781	0.342909267	0.111751158	7.598385143	0.1298	0.035481526	0.133357362	1.989252579	0.272937899
KO	chr4.P05574	0.629207465	0.384427761	1	0.828816108	0.504075378	0.055042277	0.055042277	0.025747282	23.66039292	0.6463	0.534940101	0.642198088	6.194276381	0.102483023
KO	chr4.P05575	0.232414147	1	0.999035865	0.818769403	0.619764766	0.104243647	0.104243647	0.057052516	5.048531999	0.3684	0.337371941	0.368676558	1.321702587	0.144109025
KO	chr4.P05576	0.038187798	1	0.9311268	0.352129349	16.75520903	2.101924778	0.125449033	0.009152321	22.20081023	0.8571	0.785103083	0.855504696	5.812158528	0.669316969
KO	chr4.P05577	0.039213994	0.130615873	0.827013443	0.090617816	0.496506343	0.196648057	0.196648057	0.16764777	19.63470333	0.0441	0.005382499	0.044026227	5.140353311	0.212688903
KO	chr4.P05578	0.059619202	1	0.979004485	0.459738791	4.371081098	0.473564309	0.108340316	0.008805427	6.8424877	0.865	0.84733608	0.860603377	1.791359091	0.209688339
KO	chr4.P05579	0.014513638	0.182663111	0.545881657	0.04184075	0.776694311	0.270944513	0.270944513	0.037703555	9.931552802	0.5095	0.629207987	0.520679188	2.600074443	0.12548074
KO	chr4.P05580	0.364095939	0.262343055	0.779767162	0.519132714	0.998378198	0.028764491	0.028764491	0.012180651	12.83167041	0.8123	0.84733608	0.812183518	3.359323459	0.086995334
KO	chr4.P05581	0.24435534	1	0.999995528	0.831285524	0.131579059	0.060884694	0.060884694	0.070040557	2.557509697	0.2932	0.999996756	0.291218848	0.669554473	0.062632735
KO	chr4.P05582	0.388444299	0.130615873	0.869245104	0.396584973	2.567564039	0.508644257	0.198103825	0.067823231	7.710911237	0.3028	0.654848851	0.303256192	2.018711841	0.514606298
KO	chr4.P05583	0.403920627	0.752381851	0.931128145	0.865680411	1.026971641	0.329355981	0.320706014	0.067053935	7.379210624	0.3076	0.859718095	0.307540613	1.931872824	0.29884266
KO	chr4.P05584	0.157121337	1	0.79772212	0.655917347	0.922656174	0.21046114	0.21046114	0.082586871	2.333495375	0.2305	0.088659673	0.231135716	0.61090766	0.291505927
KO	chr4.P05585	0.020588114	0.283633402	0.900408992	0.105257611	0.732650977	0.174576328	0.174576328	0.10077536	3.485050307	0.1659	0.103881616	0.164377948	0.912384037	0.217094899
KO	chr4.P05586	0.439152747	1	0.999999194	0.949227119	0.68975366	0.149170133	0.149170133	0.038732812	3.91486031	0.5211	0.550668113	0.511297365	1.024908033	0.158675598
KO	chr4.P05587	0.184161593	1	0.999932542	0.759331113	0.167011728	0.103912622	0.103912622	0.077951646	7.027504477	0.2504	0.999999609	0.25182919	1.83979637	0.111935421
KO	chr4.P05588	0.876643658	0.214927858	0.901459451	0.737880517	1.483302416	0.305766381	0.206138935	0.00371319	0.323056921	0.935	0.851696939	0.938813167	0.084576104	0.065441035
KO	chr4.P05589	0.695767479	1	0.997823396	0.99382436	0.207248033	0.027152357	0.027152357	0.02513416	19.11194535	0.6564	0.999696013	0.649096862	5.003495591	0.061369515
KO	chr4.P05590	0.082375043	1	0.823585895	0.495939728	0.539940289	0.163270404	0.163270404	0.079388528	17.72029099	0.2406	0.481247177	0.245235288	4.639161333	0.153935026
KO	chr4.P05591	0.241421304	1	0.99980683	0.828301523	0.443367654	0.162861027	0.162861027	0.086877196	6.470600352	0.2173	0.994677234	0.213415341	1.693999211	0.180178304
KO	chr4.P05592	0.308215938	1	0.994840225	0.883339582	0.252196532	0.003617028	0.003617028	0.004065076	6.06799092	0.933	0.978171705	0.933200897	1.588596308	0.021324285
KO	chr4.P05593	0.318660414	1	0.999979821	0.891471641	1.607303949	0.212904625	0.132460712	0.027202453	10.06649269	0.614	0.659894017	0.626099382	2.635401623	0.146462113
KO	chr4.P05594	0.636267	1	0.932056806	0.983848869	0.062991451	0.040797564	0.040797564	0.02163798	11.47896137	0.6931	0.999999801	0.689784783	3.005185059	0.021445592
KO	chr4.P05595	0.732970493	0.7032777	0.868562998	0.952062943	1.475206901	0.153185897	0.10384028	0.02568072	18.23114605	0.6601	0.879315454	0.642943683	4.772902875	0.209075111
KO	chr4.P05596	0.719043712	1	0.999999878	0.995320488	9.274994999	0.498810994	0.05378019	0.021455947	2.268539411	0.6904	0.838123898	0.691967523	0.593902229	0.425907468
KO	chr4.P05597	0.199571526	0.7032777	0.868271459	0.648325463	3.427966888	0.541362963	0.157925377	0.092259532	14.00826358	0.1947	0.24376302	0.19298733	3.66735483	0.510667343
KO	chr4.P05598	0.10612032	1	0.999880088	0.61112699	21.46179425	1.23382035	0.057489152	0.081459473	1.182826111	0.2339	0.455331685	0.236016468	0.309663152	1.982216295
KO	chr4.P05599	0.594573932	1	0.999928408	0.984051873	5.532599785	0.149016968	0.026934348	0.010673423	12.818183	0.8321	0.719561448	0.833480562	3.355792463	0.275158711
KO	chr4.P05600	0.3705643	1	0.999927186	0.921017986	3.14343173	0.51216444	0.162931625	0.033771605	22.09021072	0.558	0.189085016	0.558029333	5.783203644	0.42343438
KO	chr4.P05601	0.258401161	1	0.996308724	0.843805089	0.292997831	0.01308538	0.01308538	0.085463471	15.72395158	0.2108	0.902786872	0.219108386	4.116520897	0.123120425
KO	chr4.P05602	0.965277744	1	0.999997128	0.999992835	0.46994721	0.119602823	0.119602823	0.002303704	3.07277087	0.9616	0.837599049	0.961612661	0.804449533	0.02728186
KO	chr4.P05603	0.436281301	1	0.999999999	0.948247237	5.281350083	0.136350609	0.025817378	0.013634085	16.95366387	0.8037	0.822328079	0.792131642	4.438458821	0.395420226
KO	chr4.P05604	0.56359621	1	0.999854996	0.979415822	1.273479582	0.060523392	0.047526001	0.027269495	21.89819091	0.6187	0.209191811	0.625366909	5.732932974	0.173098088
KO	chr4.P05605	0.475063196	1	0.987597038	0.958587663	0.026990125	0.001077329	0.001077329	0.01676389	3.999946733	0.7849	1	0.750520297	1.047183606	0.013506097
KO	chr4.P05606	0.887045292	1	0.999999988	0.999737614	2.780197695	0.012804519	0.004605615	0.004065522	21.14969479	0.9264	0.90151402	0.933193797	5.536977149	0.111898585
KO	chr4.P05607	0.758398399	0.613081759	0.88123174	0.938415077	0.435310397	0.024082507	0.024082507	0.012642037	12.88228914	0.8077	0.838014181	0.805767064	3.372575411	0.059211333
KO	chr4.P05608	0.436729059	1	0.976195293	0.9447292	0.032576975	0.037567663	0.037567663	0.04679862	11.88504057	0.5457	1	0.443085932	3.111496345	0.037072195
KO	chr4.P05609	0.000522047	0.198222128	0.578408323	0.003471424	7.997576637	2.037357553	0.254746862	0.100924375	4.721794893	0.1561	0.049048675	0.163914777	1.236163012	1.453573228
KO	chr4.P05610	0.000541214	0.294638462	0.533282045	0.004617032	2.087270434	0.668094566	0.320080501	0.213231908	8.186030786	0.0155	0.015239258	0.016817692	2.143097848	0.672107581
KO	chr4.P05611	0.021646175	0.831745572	0.70345335	0.188868739	1.504127482	0.511738329	0.34022271	0.186059775	4.272423766	0.0319	0.014020752	0.030048403	1.118517926	0.541335527
KO	chr4.P05612	0.464933984	1	0.999999999	0.957359752	1.929910787	0.10755634	0.05573125	0.010332525	9.926105808	0.8466	0.493045217	0.838369634	2.598648424	0.185100041
KO	chr4.P05613	0.707018822	1	0.999471536	0.994609991	0.769655258	0.137065439	0.137065439	0.024092064	21.57901607	0.665	0.769348694	0.660982389	5.649373197	0.103921784
KO	chr4.P05614	0.09652915	1	0.999732428	0.585940731	0.076361115	0.074056261	0.074056261	0.085769023	14.85706559	0.2222	1	0.217865984	3.889570675	0.068270509
KO	chr4.P05615	0.007098391	0.028259768	0.336138666	0.003825048	0.610972243	0.481886118	0.481886118	0.125429359	19.73323095	0.0999	0.999999395	0.102374584	5.166147783	0.389235434
KO	chr4.P05616	0.165576531	1	0.997915119	0.730511606	0.04908724	0.040280646	0.040280646	0.093717672	19.67179363	0.1923	1	0.187778032	5.150063529	0.045331498
KO	chr4.P05617	0.087457198	0.514488154	0.972252168	0.394847746	0.142783107	0.071260428	0.071260428	0.132341789	12.88525957	0.0956	0.999999875	0.089424533	3.373353066	0.087479565
KO	chr4.P05618	0.071849457	0.318168664	0.852314575	0.247305897	0.378789006	0.205304126	0.205304126	0.123641338	23.95463324	0.1068	0.140693909	0.106000293	6.271308318	0.184372452
KO	chr4.P05619	0.705357472	1	0.988446373	0.994018828	0.169034159	0.086576534	0.086576534	0.015576356	10.46560802	0.768	0.999922136	0.766060943	2.739889774	0.039775196
KO	chr4.P05620	0.886639866	0.034477915	0.38493481	0.180157303	0.348639792	0.037175068	0.037175068	0.00302775	5.998534176	0.9518	0.897232595	0.949836486	1.570412575	0.021158523
KO	chr4.P05621	0.28808814	0.496152136	0.794949173	0.629468052	19.20724361	2.184667982	0.113741879	0.067569987	23.14326563	0.3104	0.424958258	0.304660343	6.058892774	1.340618324
KO	chr4.P05622	0.948308416	1	0.999699487	0.999975649	0.834900836	0.037344788	0.037344788	0.004852086	19.33379697	0.9248	0.824749739	0.920762631	5.06157621	0.076508799
KO	chr4.P05623	0.889064307	1	1	0.999751844	0.019509454	0.004366073	0.004366073	0.006780336	22	0.9163	1	0.890942743	5.759586532	0.005780573
KO	chr4.P05624	0.138936005	0.398729328	0.896261867	0.422577166	14.46846473	2.591540632	0.179116491	0.028292216	22.40011996	0.6103	0.868468076	0.614292334	5.864337691	1.772375895
KO	chr4.P05625	0.802584643	0.978228462	0.998272074	0.997989411	2.660246284	0.197909859	0.074395314	0.006714451	22.24173371	0.8895	0.759887948	0.891946482	5.822872269	0.140751489
KO	chr4.P05626	0.50617942	1	0.998157261	0.967928313	0.451096314	0.077884688	0.077884688	0.040281606	4.883092071	0.497	0.621964667	0.497478699	1.278390515	0.096999363
KO	chr14.P00001	0.35307805	1	0.999999536	0.911991863	0.647094948	0.164640267	0.164640267	0.059993487	13.218952	0.3551	0.252137195	0.349607208	3.460713542	0.164792922
KO	chr14.P00002	0.401012759	1	0.999543916	0.934781618	2.898643637	0.000927384	0.000319937	0.043822435	4.181979584	0.4789	0.590914418	0.467193253	1.094839695	0.357909426
KO	chr14.P00003	0.465112248	0.752381851	0.995983889	0.909500238	0.361246854	0.004360123	0.004360123	0.035997798	22.64991337	0.5224	0.984122229	0.53658433	5.929733453	0.080059258
KO	chr14.P00004	0.063042538	0.532824172	0.822872209	0.304794668	1.28511757	0.354707188	0.276011469	0.020131988	4.594670675	0.713	0.848438133	0.708039282	1.20288197	0.140024379
KO	chr14.P00005	0.494115244	1	0.999999958	0.965248929	0.636734265	0.159100952	0.159100952	0.035918294	8.823300957	0.5511	0.660790529	0.537336671	2.309934789	0.161516423
KO	chr14.P00006	0.386805894	1	0.998534937	0.928435125	2.337283411	0.478268804	0.204625935	0.048826826	11.57978839	0.4299	0.312796616	0.427332244	3.03158151	0.366140341
KO	chr14.P00007	0.133912909	1	0.980636249	0.668524619	0.70939186	0.275546745	0.275546745	0.110680681	18.74753573	0.1385	0.196784846	0.136121338	4.908093377	0.261037894
KO	chr14.P00008	0.24054833	1	0.999999997	0.827464744	0.83421333	0.255503202	0.255503202	0.042765707	7.297315819	0.4784	0.790390753	0.476045306	1.910432814	0.196032349
KO	chr14.P00009	0.127771887	1	0.999875392	0.66108102	26.95077952	2.057834427	0.076355284	0.053036388	10.6932686	0.3946	0.57701152	0.396299348	2.799491174	2.048679593
KO	chr14.P00010	0.032794837	0.888146959	0.760830171	0.267374182	0.14428325	0.094450678	0.094450678	0.134213672	18.53450292	0.0898	0.999999842	0.086192197	4.852321518	0.092602424
KO	chr14.P00011	0.107504919	1	0.985125324	0.610618848	0.046810885	0.026628454	0.026628454	0.084534703	0.885606208	0.1613	1	0.222925838	0.231851163	0.071486508
KO	chr14.P00012	0.466393718	1	1	0.957786098	9.686943043	0.662154728	0.068355386	0.042801137	14.29454704	0.4746	0.394808997	0.475745975	3.742303663	0.84442457
KO	chr14.P00013	0.755041435	0.859180834	0.978846578	0.988851559	7.725698534	0.041824478	0.005413682	0.014181597	16.31309349	0.7888	0.833350054	0.784699359	4.27075789	0.424955193
KO	chr14.P00014	0.242451346	1	0.998265831	0.828963174	2.305759495	0.390276352	0.169261518	0.043719562	8.011545586	0.4744	0.218244056	0.468048161	2.09741773	0.291769401
KO	chr14.P00015	0.159420817	0.496152136	0.668283637	0.436737934	2.347270264	0.528527537	0.225166887	0.060897803	22.91906938	0.3429	0.069470889	0.343932452	6.000198333	0.37611047
KO	chr14.P00016	0.833097456	0.242453463	0.998289239	0.783032208	0.352665859	0.101193217	0.101193217	0.011498694	6.853895485	0.8291	0.968947009	0.821755415	1.794345642	0.051474429
KO	chr14.P00017	0.836145945	1	0.976172884	0.998800591	0.174487952	0.082587165	0.082587165	0.011537618	16.10553809	0.827	0.999999885	0.821206233	4.216420012	0.042138734
KO	chr14.P00018	0.968045612	1	1	0.999994429	0.57784257	0.093382245	0.093382245	0.003452746	9.009219313	0.9375	0.846819684	0.942987426	2.358608101	0.03772998
KO	chr14.P00019	0.523818402	0.571765329	0.994094327	0.876970585	0.442868639	0.095218889	0.095218889	0.037270962	11.31681159	0.5244	0.731626881	0.524670396	2.962734346	0.113832852
KO	chr14.P00020	0.913938997	1	0.999999983	0.999886445	0.431926825	0.060463036	0.060463036	0.004887234	14.37696749	0.9167	0.993289205	0.920210789	3.763881288	0.045207155
KO	chr14.P00021	0.130335559	1	0.994341319	0.664953408	0.60994838	0.160869239	0.160869239	0.033696311	6.187822558	0.5524	0.309747742	0.558768529	1.619968157	0.089739678
KO	chr14.P00022	0.30868048	1	0.967328355	0.877602415	0.04390614	0.010638229	0.010638229	0.061793912	22.01571854	0.3476	1	0.338394634	5.763701636	0.034049893
KO	chr14.P00023	0.413288292	1	0.999998454	0.939814475	0.099764211	0.039719849	0.039719849	0.064896325	18.13996157	0.326	0.999999513	0.31986233	4.749030834	0.053593414
KO	chr14.P00024	0.652423966	1	0.997977987	0.990422523	0.496477676	0.048905555	0.048905555	0.029636213	17.50655597	0.6081	0.877360423	0.60001879	4.583205637	0.103510511
KO	chr14.P00025	0.136583671	1	0.999999845	0.679161688	14.8071986	0.727058817	0.049101713	0.043815489	6.812252458	0.4633	0.351350487	0.467250927	1.783443523	1.397124646
KO	chr14.P00026	0.416253349	1	0.996496944	0.940400571	0.111212182	0.074602919	0.074602919	0.048260469	6.374849681	0.443	0.999959873	0.431677522	1.668931744	0.053946326
KO	chr14.P00027	0.124210713	1	0.944822513	0.638159638	0.227596561	0.051134103	0.051134103	0.080362762	4.293835667	0.2393	0.998033241	0.240857134	1.124123549	0.11072025
KO	chr14.P00028	0.630374022	1	1	0.988367392	1.464532899	0.191721741	0.130909822	0.007425287	19.04830408	0.8843	0.827365291	0.881172893	4.986834348	0.119748699
KO	chr14.P00029	0.749935534	1	0.999999639	0.99679424	1.488782998	0.130648073	0.087754947	0.015781143	22.47464856	0.7676	0.893218571	0.76335961	5.883849233	0.12957629
KO	chr14.P00030	0.525682649	1	0.999999991	0.972417804	3.519079196	0.370999778	0.105425243	0.034322618	10.89274397	0.5554	0.238806846	0.552647681	2.851713703	0.357302498
KO	chr14.P00031	0.204228442	1	0.999999936	0.786321923	4.710322353	0.119256583	0.025318136	0.041825299	11.35713594	0.4832	0.878849456	0.484055229	2.973291238	0.486401654
KO	chr14.P00032	0.38718094	1	0.999999955	0.928860149	0.741073641	0.027012895	0.027012895	0.054243487	12.84304231	0.3891	0.534940101	0.38779908	3.362300615	0.180378831
KO	chr14.P00033	0.588213308	1	0.999997187	0.983179861	1.208642164	0.137867219	0.114067855	0.028541216	0.950717597	0.6284	0.132396926	0.61162406	0.248897285	0.116772398
KO	chr14.P00034	0.42412914	1	0.999999858	0.943923458	0.75668526	0.242248936	0.242248936	0.018813533	14.20360802	0.8081	0.802326246	0.72439222	3.718495884	0.167518475
KO	chr14.P00035	0.306111659	0.634981962	0.991775358	0.771347295	1.047134717	0.396903148	0.379037331	0.07309723	8.568801075	0.2692	0.526927169	0.275359255	2.243306876	0.383755124
KO	chr14.P00036	0.090658948	0.592423544	0.976869762	0.435034963	0.847268763	0.286207047	0.286207047	0.121994621	17.24458336	0.1038	0.167964261	0.109445857	4.514621367	0.291998504
KO	chr14.P00037	0.971373268	1	0.999999998	0.999996004	3.434598133	0.224239632	0.065288463	0.006390405	16.25668574	0.8949	0.841303513	0.896898744	4.255990375	0.135709099
KO	chr14.P00038	0.124082138	0.496152136	0.91978248	0.452632504	0.447976939	0.141203437	0.141203437	0.106489669	14.44033428	0.143	0.242722524	0.147468878	3.780470673	0.164885501
KO	chr14.P00039	0.233255546	0.571765329	0.929065589	0.652812129	1.182788607	0.176251847	0.149013818	0.094266547	15.92849302	0.1862	0.246718814	0.185851586	4.170069721	0.23370934
KO	chr14.P00040	0.637903504	1	0.9999473	0.989145125	0.2499067	0.003944423	0.003944423	0.030735501	18.65663615	0.5988	0.996926776	0.58857636	4.884295924	0.078204603
KO	chr14.P00041	0.406983577	1	0.999997457	0.937310094	0.152667587	0.06161836	0.06161836	0.046600273	23.93674096	0.462	0.999999976	0.444655497	6.26662413	0.082904007
KO	chr14.P00042	0.313671726	1	0.995738542	0.8872667	0.338691329	0.106725282	0.106725282	0.065671379	1.126794731	0.3292	0.992428492	0.315383719	0.294994171	0.13878523
KO	chr14.P00043	0.190982882	0.130615873	0.871596247	0.264325259	0.596022277	0.096647347	0.096647347	0.09525822	2.219198916	0.1801	0.9132718	0.182417996	0.580984918	0.259857561
KO	chr14.P00044	0.606060675	1	1	0.985553483	0.175289783	0.061506036	0.061506036	0.02283271	4.034263347	0.6782	0.999910841	0.675618645	1.056167675	0.050848689
KO	chr14.P00045	0.909807223	1	0.999998901	0.999868854	6.1665852	0.311701762	0.050546899	0.001673945	10.42695027	0.9705	0.800330929	0.971966707	2.729769199	0.120820578
KO	chr14.P00046	0.470002469	1	0.99999997	0.958825203	2.135483006	0.415994187	0.194800982	0.043430073	12.00165184	0.4731	0.431656965	0.470461808	3.142025104	0.399738076
KO	chr14.P00047	0.177205485	1	0.999961008	0.749155212	5.077093242	0.451751948	0.088978462	0.078809816	0.890897581	0.2444	0.524162411	0.247871263	0.233236441	0.445541509
KO	chr14.P00048	0.579031145	1	0.999991697	0.981847891	0.908751548	0.154044174	0.154044174	0.041185859	7.665208848	0.491	0.590914418	0.489573778	2.006746984	0.183057521
KO	chr14.P00049	0.540526568	0.084246157	0.747742532	0.343629208	4.9490607	1.147066984	0.231774685	0.027884388	15.82978021	0.6166	0.837599049	0.618686244	4.144226769	0.499611314
KO	chr14.P00050	0.397180381	1	0.963988154	0.926899862	1.461886161	0.004339845	0.002968661	0.05117718	1.353453995	0.4208	0.837158533	0.409734818	0.354333427	0.255286126
KO	chr14.P00051	0.707069516	1	1	0.994635527	0.650329614	0.038485365	0.038485365	0.030307403	16.8977755	0.5898	0.703376496	0.59300782	4.423827281	0.123898528
KO	chr14.P00052	0.261872844	1	0.999997834	0.847827792	3.047273067	0.092362176	0.03030978	0.035322501	21.29449847	0.5426	0.795746839	0.543006263	5.574886663	0.324321884
KO	chr14.P00053	0.738123185	1	1	0.996277752	0.198061491	0.044475055	0.044475055	0.015135207	22.95026668	0.8034	0.999952272	0.771910645	6.008365766	0.048111142
KO	chr14.P00054	0.072007626	0.012273256	0.874989434	0.026162228	0.765449411	0.297423886	0.297423886	0.147530687	7.994664339	0.0623	0.000399854	0.066172705	2.09299823	0.35955487
KO	chr14.P00055	0.964479589	1	0.999991936	0.999992321	0.970596405	0.160068363	0.160068363	0.001504813	8.270834718	0.974	0.803484902	0.974765243	2.165299466	0.031019264
KO	chr14.P00056	0.407309013	1	0.995138992	0.936638924	2.995519033	0.660961074	0.220649933	0.036376865	11.32823099	0.5345	0.885194254	0.533010814	2.965723937	0.384035205
KO	chr14.P00057	0.500294993	1	0.999999999	0.966757649	1.506877793	0.180174503	0.119568092	0.035040378	13.95072523	0.5393	0.446194692	0.545710528	3.652291324	0.17276405
KO	chr14.P00058	0.925115719	1	0.999999967	0.999925853	0.857298664	0.112619963	0.112619963	0.005169353	20.04845255	0.9165	0.897419493	0.915792595	5.248672604	0.064740353
KO	chr14.P00059	0.772648038	1	1	0.997640074	4.088875189	0.224472776	0.054898417	0.002485	5.291651698	0.957	0.719561448	0.958651196	1.385351175	0.103465467
KO	chr14.P00060	0.04859888	1	0.889085731	0.392200194	0.129912949	0.121377694	0.121377694	0.03276532	20.15597926	0.601	0.999972231	0.56798484	5.276823031	0.057125249
KO	chr14.P00061	0.3349202	1	0.999997648	0.901648615	0.183585232	0.060735005	0.060735005	0.066706775	14.18916227	0.312	0.99980284	0.309492603	3.714713996	0.069757391
KO	chr14.P00062	0.870543518	1	1	0.999599602	0.048940649	0.001854403	0.001854403	0.006579388	22.9424593	0.9079	1	0.894007464	6.006321799	0.012132264
KO	chr14.P00063	0.501225569	1	0.999999908	0.966980208	3.671143392	0.187813284	0.051159343	0.023442004	6.525912953	0.6657	0.884988272	0.668499799	1.708480016	0.296563587
KO	chr14.P00064	0.277824849	0.532824172	0.999985291	0.700927333	29.42467436	0.516083285	0.017539133	0.048552474	5.18102208	0.4345	0.753330291	0.429432007	1.356388409	1.500690746
KO	chr14.P00065	0.559973475	1	0.992657298	0.978126871	0.534679381	0.048076407	0.048076407	0.020033939	21.2837292	0.7191	0.901363092	0.70924336	5.572067276	0.091503359
KO	chr14.P00066	0.040621838	0.048344447	0.571244799	0.03462404	5.002922928	1.06257414	0.212390667	0.003043776	0.841317891	0.9485	0.824509451	0.94957738	0.220256509	0.144133306
KO	chr14.P00067	0.067705077	0.055769693	0.456275954	0.047572326	0.317391275	0.214270081	0.214270081	0.014420427	19.7749289	0.7946	0.811196461	0.781477899	5.177064281	0.067970496
KO	chr14.P00068	0.404653134	1	0.991590608	0.934957094	1.187874767	0.194238755	0.163517873	0.05740212	5.927231314	0.3667	0.900780688	0.36635959	1.551745529	0.235233801
KO	chr14.P00069	0.311558309	1	0.942671237	0.873975448	0.484813218	0.109134313	0.109134313	0.065841279	14.36300029	0.3035	0.604440567	0.314409868	3.760224683	0.11882577
KO	chr14.P00070	0.536882355	0.272628341	0.996079778	0.696818356	20.41519383	0.127033213	0.006222484	0.034160386	21.35953964	0.5584	0.375137714	0.554227088	5.5919144	0.853237928
KO	chr14.P00071	0.638845316	1	0.991231075	0.988669872	1.003874105	0.058020443	0.057796533	0.024593	20.29819845	0.6569	0.679995638	0.655243719	5.314055929	0.140180911
KO	chr14.P00072	0.564629715	1	1	0.979598631	0.927176018	0.062703521	0.062703521	0.033093751	20.48008709	0.5626	0.790390753	0.56471737	5.361674261	0.141908431
KO	chr14.P00073	0.960123915	1	0.999999562	0.999989106	0.080995196	0.004235375	0.004235375	0.003156155	17.01551873	0.9508	0.999999908	0.947762255	4.454652386	0.011094528
KO	chr14.P00074	0.709504514	1	0.978449618	0.993821786	0.042353714	0.024656163	0.024656163	0.023207679	15.31007817	0.6694	0.999999957	0.671229218	4.008169092	0.015207848
KO	chr14.P00075	0.77749339	1	0.99999997	0.997797371	0.414570536	0.039947487	0.039947487	0.014483291	12.16747037	0.7901	0.953723904	0.780632029	3.185436295	0.0685229
KO	chr14.P00076	0.105651368	0.154723995	0.732336294	0.182163412	0.343778497	0.115308708	0.115308708	0.085412936	3.245738761	0.2175	0.185860441	0.219314508	0.849732421	0.115121446
KO	chr14.P00077	0.716755687	1	0.771157714	0.977581973	0.069258413	0.066818461	0.066818461	0.018760229	3.022975543	0.7277	0.999999885	0.725060756	0.791413147	0.021542912
KO	chr14.P00078	0.664212104	0.429204112	0.991143207	0.865349686	1.252353569	0.305752292	0.244142149	0.020777365	11.36724064	0.6904	0.311445809	0.700161633	2.97593664	0.136182952
KO	chr14.P00079	0.381443854	1	0.999996482	0.926236122	0.222075769	0.072152983	0.072152983	0.068913999	6.527632916	0.2908	0.999657701	0.297277428	1.708930301	0.093580427
KO	chr14.P00080	0.437778353	0.343302431	0.72457984	0.618065392	1.813243672	0.339210755	0.187074005	0.019569872	2.320735657	0.7103	0.853996777	0.714968394	0.607567174	0.160747752
KO	chr14.P00081	0.945966911	1	0.751798366	0.994878143	5.180494245	0.05458029	0.01053573	0.003268881	23.91343671	0.9438	0.905891134	0.945944813	6.26052309	0.108574028
KO	chr14.P00082	0.859376092	1	1	0.999481999	1.025756183	0.113765509	0.110908919	0.005419072	20.30243752	0.9263	0.769060714	0.911898429	5.315165713	0.099553087
KO	chr14.P00083	0.441824526	0.859180834	0.99121164	0.923800128	0.629707152	0.273237369	0.273237369	0.045542195	22.63998319	0.4923	0.925433864	0.453116918	5.92713374	0.176053416
KO	chr14.P00084	0.455700812	1	0.999999999	0.954580633	1.823388927	0.299801715	0.164420059	0.040003944	12.2702055	0.5244	0.446398221	0.499929954	3.212332288	0.291704952
KO	chr14.P00085	0.120454576	0.461645713	0.95346546	0.437430752	3.024288103	0.517801211	0.171214247	0.016094284	10.30717502	0.7621	0.820301668	0.759246283	2.698412109	0.198437609
KO	chr14.P00086	0.02582513	0.461645713	0.5992318	0.129668885	0.186941215	0.08878246	0.08878246	0.202426804	8.6655436	0.0196	0.999996163	0.021235444	2.268634009	0.151490758
KO	chr14.P00087	0.966415746	0.252057768	0.985317915	0.826923701	3.978059744	0.450920303	0.113351818	0.004967535	7.231329222	0.9183	0.891071574	0.918951187	1.893157563	0.149448875
KO	chr14.P00088	0.167648578	1	0.888623711	0.70264935	0.167696887	0.031539601	0.031539601	0.158177876	15.80487023	0.0538	0.9999913	0.0534025	4.13770535	0.125049981
KO	chr14.P00089	0.598048095	1	0.999999912	0.984521918	11.25733535	0.747394479	0.066391775	0.040171631	20.23465328	0.4962	0.611178774	0.498448225	5.297419842	0.943196271
KO	chr14.P00090	0.140797371	1	0.986543981	0.683718627	0.057447847	0.001454772	0.001454772	0.09775023	23.64208994	0.174	1	0.174050773	6.189484672	0.058038368
KO	chr14.P00091	0.064492132	1	0.996811408	0.48281002	0.42893844	0.123114075	0.123114075	0.078908526	11.98559064	0.2447	0.957642142	0.247419774	3.137820292	0.152247973
KO	chr14.P00092	0.123518894	1	0.985214015	0.647941972	0.267324833	0.06893871	0.06893871	0.048038797	20.29782439	0.4282	0.999693714	0.433389539	5.313958	0.091692667
KO	chr14.P00093	0.666465494	1	0.999999998	0.991760841	0.473343166	0.089029946	0.089029946	0.020689562	17.55207077	0.7196	0.950215809	0.701228523	4.595121383	0.08882531
KO	chr14.P00094	0.077030682	0.7032777	0.938889766	0.4279989	0.868707215	0.228273134	0.228273134	0.077899738	22.23251966	0.262	0.048701571	0.252070487	5.820460036	0.205000614
KO	chr14.P00095	0.893515637	1	0.999996626	0.999781308	1.183383983	0.308003443	0.260273459	0.000845564	19.82985607	0.9869	0.869726257	0.985745896	5.19144418	0.035728691
KO	chr14.P00096	0.848619761	1	1	0.999347951	0.940646981	0.041362325	0.041362325	0.017575021	3.763877734	0.7296	0.910626152	0.740076208	0.985380887	0.129048842
KO	chr14.P00097	0.582325857	1	1	0.982335336	0.466409445	0.024702519	0.024702519	0.028378266	23.79055887	0.6271	0.823725622	0.613368992	6.228353749	0.11625007
KO	chr14.P00098	0.202544998	0.888146959	0.999929727	0.753130952	0.571827332	0.167243625	0.167243625	0.073526886	22.29561017	0.2673	0.19175546	0.273196152	5.836977093	0.195334733
KO	chr14.P00099	0.785138805	0.232849158	0.942587539	0.741737023	0.280956988	0.105536509	0.105536509	0.017032528	5.424775722	0.7797	0.993865685	0.74704608	1.420202963	0.070233736
KO	chr14.P00100	0.816972555	1	1	0.998815976	64.42464929	0.02733632	0.000424315	0.00593193	21.55039059	0.9006	0.785885045	0.90394957	5.641879063	1.381371721
KO	chr14.P00101	0.141184868	1	0.993007478	0.686229487	0.508374817	0.184714692	0.184714692	0.017678227	12.19178732	0.7392	0.88324127	0.738757159	3.191802457	0.072398831
KO	chr14.P00102	0.435020713	0.613081759	0.968872425	0.844681087	0.735450456	0.306290696	0.306290696	0.055492039	8.838759455	0.3883	0.92112653	0.379187304	2.313981814	0.228643779
KO	chr14.P00103	0.481847388	0.859180834	0.999004097	0.939929191	0.555488759	0.079269707	0.079269707	0.039045972	22.6650563	0.5146	0.971669449	0.508474533	5.933697864	0.144442308
KO	chr14.P00104	0.013083756	0.100660992	0.502302722	0.023232763	1.406787693	0.362969421	0.258012935	0.138326984	8.731824994	0.0822	0.119317814	0.079470909	2.285986438	0.30147991
KO	chr14.P00105	0.056961168	1	0.899889641	0.429748304	0.340639101	0.111668068	0.111668068	0.097445743	6.734686927	0.1747	0.772094069	0.175053434	1.763136915	0.142210943
KO	chr14.P00106	0.492451633	0.058386475	0.676006391	0.246939373	3.557630612	0.923452586	0.259569553	0.048462697	3.130345157	0.4241	0.425172593	0.430121222	0.819522446	0.553175023
KO	chr14.P00107	0.369306523	1	0.999992443	0.920407998	0.862038454	0.054210726	0.054210726	0.019912668	12.99960734	0.7127	0.907432183	0.710735272	3.403289244	0.148858406
KO	chr14.P00108	0.07938115	1	0.979858019	0.53007801	0.704315155	0.241031062	0.241031062	0.06177328	17.74845368	0.3417	0.34844628	0.338521193	4.646534307	0.183691007
KO	chr14.P00109	0.816008455	0.294638462	0.925232078	0.808081464	3.320583955	0.26573324	0.080026057	0.010287779	12.01254001	0.8358	0.822332642	0.839013359	3.144875619	0.179490615
KO	chr14.P00110	0.896169412	1	0.994891527	0.999768895	0.956460086	0.205261364	0.205261364	0.008459691	7.807624935	0.8671	0.813573591	0.865713435	2.044031428	0.071080071
KO	chr14.P00111	0.862450023	1	0.998432717	0.999501516	0.16266623	0.021468314	0.021468314	0.009808046	10.36810979	0.8446	0.991877211	0.845944201	2.714364795	0.025965966
KO	chr14.P00112	0.724734175	1	0.999999944	0.995622674	13.33265239	0.162644207	0.012198939	0.034322116	7.037273241	0.548	0.488346473	0.552652556	1.842353826	1.076486389
KO	chr14.P00113	0.339290187	0.532824172	0.999448034	0.754312589	2.162603539	0.534861401	0.24732291	0.070650179	7.911148542	0.2878	0.296062622	0.287988885	2.071133845	0.491899681
KO	chr14.P00114	0.291671395	0.656882165	0.972762619	0.762494974	2.335275426	0.642793817	0.275253963	0.066566114	14.1172792	0.3169	0.13955179	0.310286815	3.695895052	0.524974172
KO	chr14.P00115	0.962315372	1	0.999992784	0.999990816	0.293889221	0.005693636	0.005693636	0.002329534	0.762604546	0.9639	0.98749541	0.96119021	0.199649403	0.021869512
KO	chr14.P00116	0.454382346	0.917113085	0.993679661	0.940125528	4.439773614	0.170368764	0.0383733	0.003783606	15.47412318	0.9383	0.829826454	0.93768757	4.051115976	0.146935952
KO	chr14.P00117	0.382535069	0.514488154	0.939736366	0.760473509	0.120392712	0.081864162	0.081864162	0.055803483	5.17035124	0.3717	0.999999922	0.377067315	1.353594789	0.057898801
KO	chr14.P00118	0.036992556	1	0.712119475	0.296328204	2.649729463	0.15974072	0.060285671	0.039397262	8.175146288	0.5132	0.570473619	0.505325416	2.140248293	0.280885324
KO	chr14.P00119	0.633077944	1	0.99937214	0.988611006	0.533944384	0.11490568	0.11490568	0.033614093	19.77977405	0.5651	0.835196787	0.559576762	5.178332737	0.122198236
KO	chr14.P00120	0.043894623	0.888146959	0.899827181	0.349457629	0.300222382	0.172087392	0.172087392	0.088673666	10.14758908	0.2063	0.545831421	0.206381366	2.656632608	0.142607133
KO	chr14.P00121	0.219364951	0.232849158	0.694156958	0.351567342	1.603487764	0.165998391	0.103523329	0.085838574	0.685703515	0.2161	0.76590158	0.217584109	0.17951676	0.394405426
KO	chr14.P00122	0.609613836	1	0.992886931	0.985455042	0.918615039	0.035711716	0.035711716	0.02027038	9.333434721	0.7117	0.90151402	0.706343048	2.443487496	0.115284581
KO	chr14.P00123	0.0291315	0.00350777	0.262260393	0.001793887	0.74134788	0.370640209	0.370640209	0.077572378	14.26647608	0.2603	0.753205404	0.253597243	3.734954704	0.211163243
KO	chr14.P00124	0.22720578	1	0.999870659	0.813344361	9.638344707	0.554279134	0.05750771	0.033187684	9.016066319	0.5837	0.278784292	0.563786107	2.360400643	0.929416032
KO	chr14.P00125	0.350079238	1	0.999995924	0.91035275	1.899273738	0.101802267	0.053600629	0.038118825	6.063637417	0.5167	0.798356432	0.516874647	1.587456564	0.244594228
KO	chr14.P00126	0.934737678	1	1	0.999951291	0.655179658	0.006689916	0.006689916	0.003110787	6.835295136	0.9505	0.585560962	0.948494641	1.789476082	0.041217045
KO	chr14.P00127	0.627493955	1	0.999591035	0.988029826	1.212272719	0.024394093	0.020122611	0.025559792	15.426192	0.642	0.467294955	0.644300352	4.038567622	0.155835625
KO	chr14.P00128	0.039953471	0.046137583	0.150480154	0.011852506	0.89139536	0.326103834	0.326103834	0.025671779	8.508191992	0.6492	0.943562813	0.643043905	2.227439455	0.107565527
KO	chr14.P00129	0.125824157	0.370126195	0.909861145	0.388050777	0.826734135	0.179471689	0.179471689	0.04653735	1.544080262	0.4457	0.596050949	0.445154509	0.404239267	0.158823678
KO	chr14.P00130	0.164967608	1	0.974746765	0.723223849	1.657874633	0.161314513	0.097301997	0.079170653	4.857851383	0.238	0.393890838	0.246224581	1.271782518	0.450940511
KO	chr14.P00131	0.000848507	0.009865313	0.072268862	7.13E-05	1.2187645	0.530437082	0.435225248	0.090478431	4.976143618	0.2026	0.090823775	0.19953464	1.302751353	0.291356325
KO	chr14.P00132	0.975316257	1	0.987084031	0.999991116	2.308163543	0.304619293	0.131974744	0.006535406	18.25424247	0.8916	0.811239249	0.894679572	4.778949503	0.1230198
KO	chr14.P00133	0.974085957	1	0.999999956	0.999997042	0.942854281	0.01155928	0.01155928	0.000703745	8.199171776	0.9889	0.617794217	0.988123214	2.146538152	0.027773823
KO	chr14.P00134	0.731273436	1	0.999999996	0.995952199	1.409539662	0.04067344	0.028855833	0.01964314	22.36074429	0.7043	0.878849456	0.714061631	5.854029166	0.132910602
KO	chr14.P00135	0.395735428	1	0.999999975	0.9326228	1.198920207	0.243094531	0.202761226	0.054153239	18.08518811	0.3995	0.258185376	0.38842863	4.734691177	0.251103749
KO	chr14.P00136	0.953998509	0.198222128	0.801059272	0.707153046	1.88472587	0.00653394	0.003466785	0.010873289	4.628803829	0.8304	0.864291182	0.8306266	1.211818009	0.130601537
KO	chr14.P00137	0.4617395	1	0.999999348	0.956414364	15.20382651	0.724327421	0.047641126	0.049041208	3.152784242	0.417	0.311445809	0.425698181	0.825396985	0.898962867
KO	chr14.P00138	0.573182864	1	0.999999378	0.980959254	0.589515246	0.10334942	0.10334942	0.015458379	20.29907155	0.7699	0.571295028	0.767621239	5.314284506	0.064995076
KO	chr14.P00139	0.748101154	0.613081759	0.999506605	0.955414331	1.327892017	0.028007077	0.021091381	0.008679691	18.06599406	0.8607	0.789419864	0.862458505	4.729666185	0.090039672
KO	chr14.P00140	0.013204826	0.370126195	0.481681047	0.059707584	12.49756545	1.44770835	0.115839229	0.053358832	23.67496566	0.4029	0.222366183	0.39401176	6.198091517	0.799044709
KO	chr14.P00141	0.925890645	1	0.999999999	0.999928175	0.623409386	0.036159148	0.036159148	0.00539591	1.829878886	0.9168	0.976158726	0.912258971	0.479061172	0.089297141
KO	chr14.P00142	0.494703746	1	0.999995403	0.965394368	0.660709274	0.203221252	0.203221252	0.043478458	10.15567304	0.4779	0.389758501	0.47005758	2.658748984	0.190720506
KO	chr14.P00143	0.372511561	1	0.983251426	0.918891624	7.69971764	0.882060279	0.114557484	0.068380113	16.52909894	0.304	0.412226103	0.300189812	4.327307982	0.894755846
KO	chr14.P00144	0.061644491	0.242453463	0.509452741	0.135334627	0.619016983	0.253878755	0.253878755	0.155116949	20.74575703	0.0591	0.009368079	0.05681405	5.431226489	0.327102672
KO	chr14.P00145	0.180380712	1	0.997783275	0.7532836	2.410302534	0.481250614	0.199663987	0.059978505	14.20993809	0.3553	0.465794864	0.349701961	3.720153093	0.390487641
KO	chr14.P00146	0.614675173	1	0.981629893	0.985214826	2.116000676	0.5018543	0.237171143	0.014914328	18.5940743	0.7775	0.841413086	0.774855275	4.867917267	0.174336617
KO	chr14.P00147	0.049947595	1	0.953231848	0.413255225	0.218122375	0.138868137	0.138868137	0.091230282	13.53352144	0.1941	0.999971244	0.196745796	3.543067627	0.133926019
KO	chr14.P00148	0.45585315	0.978228462	0.997590372	0.951127456	6.161758849	0.352051845	0.05713496	0.043086862	14.56982995	0.4571	0.487855377	0.473338513	3.814372562	0.888595023
KO	chr14.P00149	0.044611565	0.182663111	0.876169678	0.129616746	2.54913974	0.575377131	0.225714237	0.150074056	11.95046878	0.0612	0.005489799	0.06288471	3.128625411	0.562903523
KO	chr14.P00150	0.792947155	1	0.999999999	0.998249418	4.692418355	0.231820645	0.049403235	0.00683764	12.18504353	0.8858	0.883549605	0.890070578	3.190036938	0.188398578
KO	chr14.P00151	0.534722073	1	1	0.974237556	0.140364458	0.024089101	0.024089101	0.028180703	14.99226219	0.6185	0.999910841	0.615490848	3.924965064	0.050555761
KO	chr14.P00152	0.061048738	1	0.960305725	0.460778316	0.312560174	0.11528997	0.11528997	0.13698039	14.79376435	0.071	0.828417429	0.081615086	3.872998451	0.226659285
KO	chr14.P00153	0.268260079	1	0.999999999	0.853458964	46.08139922	1.940799134	0.042116758	0.033353404	9.141250511	0.5635	0.842762879	0.562146663	2.393173788	5.628530763
KO	chr14.P00154	0.4570727	1	1	0.9550027	34.87147759	1.295915888	0.037162632	0.013614389	8.210086693	0.792	0.88844462	0.792400228	2.14939567	3.067886984
KO	chr14.P00155	0.73657708	1	1	0.996205983	0.752612148	0.071262016	0.071262016	0.007029155	19.06248212	0.8878	0.660724994	0.887161581	4.99054615	0.048782547
KO	chr14.P00156	0.450915346	0.571765329	0.950320135	0.831934754	1.010957552	0.017264334	0.01707721	0.044434866	6.421912404	0.464	0.510960662	0.462134033	1.681252736	0.191131444
KO	chr14.P00157	0.008349062	0.198222128	0.11412503	0.008751427	1.102469842	0.346864839	0.31462524	0.134574138	10.42902236	0.0823	0.023925697	0.085582491	2.730311668	0.269953139
KO	chr14.P00158	0.38338649	1	0.999549178	0.927054778	2.391911045	0.485474429	0.202965085	0.046201856	5.380272815	0.4405	0.249727754	0.447824048	1.408552129	0.368149455
KO	chr14.P00159	0.3148965	0.214927858	0.51760908	0.349188986	1.894472337	0.248868315	0.131365505	0.075666704	4.132843106	0.267	0.078552723	0.262658907	1.081975795	0.331692047
KO	chr14.P00160	0.31589539	1	0.998399812	0.889317794	0.364648734	0.027495244	0.027495244	0.038048017	20.04502843	0.5823	0.980804045	0.517521509	5.247776171	0.125555531
KO	chr14.P00161	0.569375275	0.283633402	0.948786945	0.710233173	1.066397412	0.339208112	0.318087898	0.033199748	4.177341138	0.5637	0.95647639	0.563666609	1.093625353	0.205832742
KO	chr14.P00162	0.209325704	1	0.993802889	0.791060829	1.144528506	0.104700057	0.091478767	0.056869543	3.051505766	0.3716	0.054934516	0.369894666	0.798882341	0.244944103
KO	chr14.P00163	0.021546626	0.084246157	0.585831509	0.033265682	0.808717738	0.292488856	0.292488856	0.206813516	1.008434758	0.0153	0.009775386	0.019324559	0.264007602	0.319919495
KO	chr14.P00164	0.401102207	1	0.999999694	0.934895294	1.544985585	0.118623695	0.076779807	0.049840356	1.023150344	0.4156	0.854485004	0.419658487	0.267860134	0.228608523
KO	chr14.P00165	0.150449456	1	0.992514441	0.703277093	0.081666222	0.035596724	0.035596724	0.026075723	16.46742306	0.6679	0.999999996	0.638530892	4.311161275	0.036989648
KO	chr14.P00166	0.040371641	1	0.833348903	0.341299045	6.412095965	0.802091599	0.125090392	0.072457804	6.581013569	0.2728	0.299386282	0.278608251	1.722905323	0.566565569
KO	chr14.P00167	0.019081269	0.252057768	0.67544587	0.075183509	3.198473756	0.746581205	0.233417956	0.038532751	5.953350353	0.5148	0.283767836	0.513108424	1.558583478	0.370344131
KO	chr14.P00168	0.186941773	1	0.999414096	0.763138972	0.166460256	0.077044041	0.077044041	0.094602499	0.793311532	0.1822	0.999869471	0.184681637	0.207688474	0.084134913
KO	chr14.P00169	0.02591196	0.613081759	0.745371729	0.180884751	0.472770743	0.210190195	0.210190195	0.092762186	0.384324385	0.1904	0.654848851	0.191176425	0.100615889	0.154410721
KO	chr14.P00170	0.435704126	1	0.99997912	0.948045227	0.041187571	0.030552069	0.030552069	0.050827526	3.43756817	0.4145	1	0.412308901	0.899953242	0.029211159
KO	chr14.P00171	0.224750633	0.496152136	0.999695112	0.624338769	0.604692629	0.265339308	0.265339308	0.072073256	16.38356234	0.2968	0.052403055	0.280579485	4.28920659	0.234931174
KO	chr14.P00172	0.104134465	1	0.998806463	0.605802513	0.622615207	0.130648136	0.130648136	0.034061241	5.130992274	0.5533	0.484752969	0.555194399	1.343290636	0.122810664
KO	chr14.P00173	0.522294481	1	0.999449536	0.971649504	0.058871892	0.020957528	0.020957528	0.037652085	13.64261274	0.5669	0.999999965	0.521152556	3.571627663	0.035703935
KO	chr14.P00174	0.070755382	1	0.722049571	0.428997817	1.524502824	0.172981548	0.113467515	0.032437623	15.85858907	0.5798	0.888120166	0.571262701	4.151768911	0.210529569
KO	chr14.P00175	0.253811991	1	0.999880983	0.840394723	0.194356849	0.083558902	0.083558902	0.004761088	4.406751901	0.9213	0.999461998	0.922192798	1.15368495	0.025699055
KO	chr14.P00176	0.627968913	0.571765329	0.999999999	0.915176651	1.002485165	0.137425645	0.137084966	0.026647714	22.44052885	0.6422	0.089973234	0.632191271	5.874916716	0.161734556
KO	chr14.P00177	0.588195464	1	0.944313191	0.978054184	0.072929362	0.026673297	0.026673297	0.036977344	15.08307436	0.5304	0.999999997	0.527395736	3.948739634	0.031945697
KO	chr14.P00178	0.716039416	1	0.998553588	0.995096966	0.456223306	0.126725889	0.126725889	0.020173112	10.85261923	0.7177	0.877974242	0.707534837	2.84120907	0.08677506
KO	chr14.P00179	0.06338361	1	0.90536828	0.455752332	2.287912471	0.409719111	0.179079889	0.130964876	22.89811875	0.0931	0.119480971	0.091874476	5.99471347	0.555525118
KO	chr14.P00180	0.020185624	0.114871602	0.704974948	0.045772044	0.669567576	0.259393523	0.259393523	0.132204241	20.89870194	0.09	0.015089782	0.089666485	5.471267373	0.210898061
KO	chr14.P00181	0.022968205	0.168184799	0.612043545	0.059891876	0.24871525	0.171653634	0.171653634	0.155132225	2.749468169	0.0416	0.419215378	0.056796527	0.719809084	0.164930229
KO	chr14.P00182	0.089821118	1	0.964524189	0.557723441	0.737503988	0.216342369	0.216342369	0.117212824	10.93263971	0.1192	0.023925697	0.120057195	2.862158383	0.208457563
KO	chr14.P00183	0.792411758	0.198222128	0.346063659	0.443151872	0.256893957	0.170174748	0.170174748	0.017370773	19.71630031	0.7492	0.998968257	0.742693152	5.16171535	0.062655098
KO	chr14.P00184	0.736183683	1	0.999999997	0.996187564	0.049670814	0.000982603	0.000982603	0.019732761	13.79182429	0.7309	1	0.712953956	3.610691156	0.018773679
KO	chr14.P00185	0.335467196	1	0.977449791	0.897369008	0.085755545	0.044272672	0.044272672	0.054975742	16.26662428	0.3967	1	0.382726397	4.258592278	0.056767064
KO	chr14.P00186	0.567118772	1	0.999999997	0.980002107	2.017687427	0.142561922	0.070656099	0.021960798	10.01718937	0.6774	0.897419493	0.685929799	2.622494044	0.24480708
KO	chr14.P00187	0.052896391	0.232849158	0.888378529	0.171882076	58.0626554	5.747655732	0.098990577	0.012078525	6.057358551	0.813	0.758540847	0.813610252	1.58581276	1.660913606
KO	chr14.P00188	0.066208319	0.161454397	0.907725692	0.158922426	0.546573228	0.196230259	0.196230259	0.136078464	12.379532	0.0793	0.077440081	0.083081483	3.240953899	0.236649614
KO	chr14.P00189	0.034292777	0.206574993	0.719649981	0.103042801	0.131059537	0.104676123	0.104676123	0.135958527	6.994424404	0.0688	0.999999396	0.083278337	1.831136027	0.101030838
KO	chr14.P00190	0.988906442	1	0.999766969	0.999999756	0.923589512	0.11388313	0.11388313	0.000330911	22.66602937	0.9939	0.789624381	0.994398762	5.933952614	0.014827085
KO	chr14.P00191	0.135739861	1	0.997238117	0.676735771	0.440593965	0.086802845	0.086802845	0.103970737	11.22506951	0.1521	0.949359285	0.154710525	2.938716325	0.244019651
KO	chr14.P00192	0.893661949	1	0.999742553	0.999780796	0.616288403	0.120888623	0.120888623	0.005952148	9.529188032	0.9063	0.874465766	0.903637549	2.494735593	0.060293313
KO	chr14.P00193	0.806404859	1	1	0.99858588	1.007338883	0.023040966	0.022873103	0.017489146	5.504757183	0.7431	0.904133884	0.741175427	1.441142061	0.13278616
KO	chr14.P00194	0.366011883	1	0.998359687	0.918456321	0.121313185	0.050074145	0.050074145	0.03718618	15.68387978	0.5154	0.999908681	0.525455969	4.106030125	0.043072027
KO	chr14.P00195	0.067724675	0.119855759	0.886355169	0.130286238	3.135547358	0.793272634	0.252993351	0.125225725	13.38733955	0.1016	0.011553059	0.102781552	3.504797299	0.705278769
KO	chr14.P00196	0.789951717	1	1	0.998167484	0.584621466	0.09474727	0.09474727	0.012245492	15.5365486	0.8104	0.90915461	0.811278892	4.067458912	0.078708075
KO	chr14.P00197	0.040369835	1	0.990282843	0.375861968	96.03093286	7.013113686	0.073029736	0.073960664	2.542976593	0.272	0.545831421	0.271028504	0.665749715	6.296066635
KO	chr14.P00198	0.153133882	1	0.996990477	0.709263227	0.340815091	0.117988024	0.117988024	0.077237042	3.094013977	0.2607	0.991605998	0.255170201	0.810010965	0.117799312
KO	chr14.P00199	0.014691682	0.223888508	0.36923908	0.036737587	0.118536592	0.099779114	0.099779114	0.014406712	20.71455046	0.7797	0.999994205	0.781662561	5.423056629	0.029851804
KO	chr14.P00200	0.692518764	1	1	0.993708092	9.008344536	0.435295947	0.048321414	0.019202721	22.2765496	0.7207	0.219573726	0.719528537	5.831987046	0.4788654
KO	chr14.P00201	0.620311433	1	0.999999994	0.987258393	17.87465369	0.182437808	0.010206509	0.036379053	18.76358656	0.533	0.479283769	0.532990246	4.912295474	1.407785719
KO	chr14.P00202	0.255163414	1	0.968953315	0.834128143	0.356689206	0.044674557	0.044674557	0.010851866	2.496098604	0.8323	0.828912155	0.830932065	0.653477086	0.047031061
KO	chr14.P00203	0.115022224	1	0.989995756	0.630046939	0.08559206	0.001596434	0.001596434	0.08518643	2.908377525	0.2181	0.999999999	0.220240614	0.761411456	0.058981823
KO	chr14.P00204	0.104854246	1	0.999668083	0.607868098	11.61254518	0.344688881	0.029682458	0.034638936	5.331754824	0.5389	0.410792983	0.54958031	1.395850149	0.7260403
KO	chr14.P00205	0.706398665	1	1	0.994595115	0.716110608	0.083126289	0.083126289	0.023375238	20.06529605	0.6621	0.864291182	0.66927643	5.253082222	0.086731374
KO	chr14.P00206	0.478656299	1	0.999941988	0.96122493	7.342949499	0.394243816	0.053690117	0.030241545	18.10192491	0.5914	0.805119357	0.593692329	4.739072859	0.583564493
KO	chr14.P00207	0.995050028	1	0.999753483	0.999999977	6.473438784	0.278762355	0.043062484	0.003752364	17.29192044	0.9381	0.905891134	0.938186816	4.527014186	0.180935421
KO	chr14.P00208	0.373333868	1	0.999999456	0.922385678	0.319190295	0.092671295	0.092671295	0.046889293	9.256005209	0.4533	0.997194546	0.442370157	2.423216497	0.110657834
KO	chr14.P00209	0.780170595	0.478898925	0.827442708	0.885092222	1.699525337	0.069042637	0.040624659	0.022371264	19.2664371	0.6788	0.891584575	0.68105739	5.043941439	0.223068835
KO	chr14.P00210	0.235601869	0.978228462	0.997023274	0.816188604	0.698978616	0.079106656	0.079106656	0.076870639	19.64145428	0.2523	0.484752969	0.256899362	5.142120706	0.200242519
KO	chr14.P00211	0.021853537	0.070259791	0.817723131	0.037657257	0.282913885	0.171861559	0.171861559	0.006165346	3.854694055	0.898	0.989726453	0.900353422	1.009156544	0.036084403
KO	chr14.P00212	0.101655466	1	0.99166744	0.597488988	1.575009848	0.087948503	0.05583997	0.018504634	0.893334624	0.737	0.886082269	0.728274493	0.233874458	0.210606241
KO	chr14.P00213	0.475731129	0.136418067	0.741211358	0.415526733	0.72189087	0.198036268	0.198036268	0.037457948	23.06135469	0.5207	0.863543049	0.522941704	6.03744854	0.128016956
KO	chr14.P00214	0.420003446	1	0.999999987	0.942388552	0.697982578	0.004387097	0.004387097	0.050737808	22.93171979	0.4161	0.668097512	0.412971837	6.003510203	0.158005974
KO	chr14.P00215	0.449828259	1	0.999881566	0.952719953	5.614382375	0.708484962	0.126191078	0.031120063	4.880327861	0.5866	0.717840346	0.584622103	1.277666846	0.769378911
KO	chr14.P00216	0.848418899	0.370126195	0.770598153	0.8289168	47.02264337	8.599640034	0.182882956	0.005016063	0.508933904	0.9178	0.772098608	0.918190751	0.133238584	2.115173744
KO	chr14.P00217	0.069069873	0.947670773	0.941524556	0.472644535	0.273095888	0.19670803	0.19670803	0.142107595	20.72720751	0.0578	0.251820065	0.073730406	5.426370238	0.208562456
KO	chr14.P00218	0.144195688	1	0.994192565	0.692260417	0.368484203	0.179599163	0.179599163	0.050760339	8.788668773	0.4207	0.496477967	0.412805261	2.300868104	0.127052317
KO	chr14.P00219	0.877062321	0.142220261	0.447784835	0.449442323	7.173658649	0.323372631	0.045077783	0.009794885	20.58019438	0.8439	0.836667192	0.846135103	5.387882288	0.490109577
KO	chr14.P00220	0.445711509	1	0.999999646	0.951408047	2.323182198	0.098213119	0.042275255	0.043999832	19.63412844	0.4664	0.797249069	0.46572247	5.140202806	0.401324772
KO	chr14.P00221	0.48849687	1	0.999999941	0.963830017	0.927668042	0.198942963	0.198942963	0.046776067	9.443083485	0.442	0.508977187	0.443264135	2.472193475	0.211273475
KO	chr14.P00222	0.762577639	1	0.999939997	0.997286118	0.697599801	0.099701538	0.099701538	0.010280903	20.99523808	0.8678	0.868268208	0.839112319	5.496540476	0.087836141
KO	chr14.P00223	0.733574621	1	0.999999371	0.996063748	0.720005109	0.081745599	0.081745599	0.017635498	18.40788771	0.7364	0.804143525	0.739302999	4.819173734	0.101844029
KO	chr14.P00224	0.974117239	0.532824172	0.783970708	0.937279496	1.494623175	0.245235704	0.164078617	0.003257339	17.92117974	0.9467	0.76893678	0.946130737	4.691753886	0.073073551
KO	chr14.P00225	0.4737908	1	0.999999969	0.959893519	0.807395566	0.199939836	0.199939836	0.047326663	2.246658401	0.4359	0.824509451	0.438932752	0.588173794	0.20888603
KO	chr14.P00226	0.447821776	1	0.999999622	0.952093022	1.022558804	0.118067135	0.115462441	0.0558281	8.258679258	0.3775	0.241005348	0.376900227	2.162117174	0.23979134
KO	chr14.P00227	0.826073542	1	0.999999218	0.998991895	0.404602535	0.092721026	0.092721026	0.010436085	12.91357438	0.8363	0.99070719	0.836881554	3.380765868	0.057865863
KO	chr14.P00228	0.515829217	0.571765329	0.797384508	0.82192402	4.125058255	0.342496995	0.083028402	0.042564228	14.66102382	0.4847	0.434741873	0.477750843	3.83824706	0.691576797
KO	chr14.P00229	0.647908984	0.092128922	0.998953743	0.464790341	10.10138389	1.229403781	0.121706471	0.026470741	10.52716682	0.6324	0.864844442	0.634146391	2.756005827	1.218048325
KO	chr14.P00230	0.136433308	1	0.973805235	0.671679077	0.575608803	0.126659995	0.126659995	0.052134825	8.254669914	0.4223	0.899643423	0.402761907	2.16106753	0.209052222
KO	chr14.P00231	0.001011581	0.003717485	0.087520536	4.19E-05	3.188521107	1.376429874	0.431682849	0.038164566	13.49254601	0.5144	0.850430272	0.516457184	3.532340285	0.567146049
KO	chr14.P00232	0.719460623	1	1	0.99534313	0.821883849	0.147783815	0.147783815	0.021641015	9.189895541	0.7073	0.296062622	0.68974844	2.405909027	0.146568016
KO	chr14.P00233	0.704517166	0.613081759	0.763069436	0.898413329	7.484206934	1.64331075	0.219570459	0.023571076	14.3778423	0.6684	0.287659306	0.667000822	3.764110311	1.079269294
KO	chr14.P00234	0.657974372	1	1	0.991039549	1.377403894	0.059613402	0.043279536	0.008638037	12.19962879	0.8668	0.787489601	0.863073886	3.193855349	0.122802105
KO	chr14.P00235	0.313445965	1	0.999999986	0.88801659	0.644674902	0.038199696	0.038199696	0.003780551	12.01274656	0.9378	0.957904745	0.937736368	3.144929696	0.055581612
KO	chr14.P00236	0.875529017	1	0.999999973	0.999645565	0.490597773	0.02307598	0.02307598	0.012572665	3.168116267	0.8136	0.745037024	0.806728765	0.829410899	0.056001366
KO	chr14.P00237	0.901868535	0.061231924	0.635396715	0.349507875	0.648917102	0.248213338	0.248213338	0.004817107	7.621229482	0.9312	0.960605705	0.921312135	1.995233213	0.06535124
KO	chr14.P00238	0.033893809	0.252057768	0.497506231	0.090831999	2.932752809	0.961046136	0.327694217	0.17747953	15.14884756	0.04	0.000135358	0.035942352	3.965959018	0.898597529
KO	chr14.P00239	0.07306909	0.370126195	0.954801269	0.292866169	5.560957977	1.625603044	0.292324281	0.063039636	17.44545209	0.3541	0.212729191	0.330835291	4.567208677	1.108845228
KO	chr14.P00240	0.818325079	1	0.999948279	0.998842534	0.128417118	0.033218954	0.033218954	0.013328533	15.29553018	0.7938	0.998808131	0.796308091	4.004360437	0.022961125
KO	chr14.P00241	0.209341714	0.283633402	0.976774986	0.458241541	0.975755323	0.293466845	0.293466845	0.087242909	12.70521701	0.2176	0.008782095	0.21196541	3.326218036	0.339489288
KO	chr14.P00242	0.752799251	0.80431031	0.939963474	0.980324079	13.86523355	1.430458642	0.103168738	0.022257681	14.99541464	0.6959	0.055069258	0.682402403	3.925790373	1.600247004
KO	chr14.P00243	0.256962548	0.656882165	0.964216454	0.726462924	0.634522095	0.127739409	0.127739409	0.082219714	14.69408996	0.2313	0.08260464	0.232714708	3.846903756	0.217988714
KO	chr14.P00244	0.016532752	0.017791986	0.114440124	0.002165687	2.167336461	0.922179777	0.425489902	0.037376879	10.62777995	0.5196	0.603028187	0.523690527	2.782346285	0.368627657
KO	chr14.P00245	0.426931487	0.532824172	0.9844536	0.809758981	13.23166791	0.775396088	0.058601538	0.049813859	16.82187193	0.4253	0.253324948	0.419857447	4.403955773	1.770651284
KO	chr14.P00246	0.666088548	0.947670773	0.973954633	0.986617234	0.952832753	0.3175001	0.3175001	0.023625414	11.86307934	0.6703	0.509535236	0.666370723	3.105746908	0.170723659
KO	chr14.P00247	0.949819417	0.330735547	0.527447231	0.731256714	0.522487275	0.081417582	0.081417582	0.008726305	18.21286073	0.8647	0.762529035	0.861770313	4.768115788	0.058734545
KO	chr14.P00248	0.515984506	1	0.999856467	0.970337944	0.70498902	0.128314153	0.128314153	0.038711055	12.83579143	0.5111	0.371036931	0.511494037	3.360402339	0.153836167
KO	chr14.P00249	0.568483866	1	0.999919826	0.980213483	0.5627345	0.153249905	0.153249905	0.02956208	12.96482034	0.6341	0.87085727	0.60079791	3.394182029	0.148270467
KO	chr14.P00250	0.589277221	1	0.998559396	0.983210345	0.235619755	0.135351971	0.135351971	0.022208955	13.51049365	0.7215	0.998263852	0.682980166	3.537038966	0.071136908
KO	chr14.P00251	0.967907412	1	1	0.999994355	0.617628167	0.031506723	0.031506723	0.000377276	1.900030577	0.9928	0.830247091	0.993616314	0.497426842	0.013741052
KO	chr14.P00252	0.577637949	1	0.999662716	0.981610362	1.083860374	0.151186451	0.139488863	0.039773383	16.50221963	0.5004	0.281472165	0.501974017	4.320270998	0.195804667
KO	chr14.P00253	0.350186156	1	0.976990384	0.905877885	1.415524125	0.145193676	0.102572378	0.060783711	13.67294291	0.3481	0.225488947	0.344643598	3.579568084	0.359131734
KO	chr14.P00254	0.935618613	0.752381851	0.664890126	0.958264016	0.530883611	0.169398873	0.169398873	0.003881362	23.98302787	0.9421	0.889878674	0.936127031	6.278742015	0.041479433
KO	chr14.P00255	0.060675549	0.978228462	0.840721448	0.423700774	1.11054041	0.046529774	0.041898317	0.046428083	19.37476406	0.4466	0.703376496	0.446022306	5.072301368	0.211749765
KO	chr14.P00256	0.07491201	0.831745572	0.981502071	0.470803763	0.663650034	0.201034751	0.201034751	0.113148481	12.6376296	0.1232	0.100640664	0.129828747	3.308523691	0.268844576
KO	chr14.P00257	0.310489999	1	0.999994385	0.886009921	1.735346497	0.490289156	0.282530985	0.026227529	13.49325811	0.6358	0.611113191	0.63684257	3.532526712	0.330489029
KO	chr14.P00258	0.378318107	1	0.997858956	0.924389094	1.086178368	0.350859936	0.323022393	0.038791537	19.68989552	0.5275	0.62072172	0.510766903	5.154802592	0.223278389
KO	chr14.P00259	0.151740533	0.283633402	0.845783443	0.356792833	0.736719339	0.374092151	0.374092151	0.101604917	11.99283322	0.1611	0.312308512	0.161815046	3.139716394	0.290669792
KO	chr14.P00260	0.457420487	0.343302431	0.927127983	0.696437416	2.441947913	0.089223767	0.036537949	0.043676582	11.94966635	0.4698	0.8625709	0.46840578	3.128415334	0.437473747
KO	chr14.P00261	0.427796928	1	0.992867315	0.94414985	0.516583275	0.133735299	0.133735299	0.047699026	23.54522836	0.4334	0.877360423	0.43602604	6.164126371	0.13425764
KO	chr14.P00262	0.558274806	1	0.988850178	0.97746194	1.169496004	0.004826523	0.004127011	0.039157741	17.75091796	0.5083	0.869726257	0.507470593	4.647179455	0.208045752
KO	chr14.P00263	0.201509995	1	0.999879714	0.782832046	2.539578716	0.621140099	0.244583913	0.064246877	19.7903297	0.3174	0.303542568	0.323661064	5.181096201	0.560401789
KO	chr14.P00264	0.322448736	0.198222128	0.944908108	0.467823428	12.56648808	0.35786705	0.028477889	0.066181413	15.06084261	0.3239	0.147318863	0.31246873	3.942919376	2.106182911
KO	chr14.P00265	0.027914408	0.011609813	0.283811326	0.004919237	6.407573206	2.199511254	0.34326744	0.04132382	15.56260348	0.4896	0.27919595	0.488378154	4.074280064	0.900385215
KO	chr14.P00266	0.005898385	0.252057768	0.227661579	0.013850165	1.929352458	0.795727494	0.412432415	0.034612105	17.51615783	0.547	0.868468076	0.549839872	4.585719396	0.327758172
KO	chr14.P00267	0.333925335	0.130615873	0.999317365	0.394058582	1.587246152	0.532924762	0.335754326	0.04993132	13.85030075	0.4228	0.590994856	0.418976138	3.626000257	0.393410131
KO	chr14.P00268	0.870345075	1	0.999441437	0.999592986	0.203928774	0.083111903	0.083111903	0.006461819	13.79859844	0.8935	0.988657907	0.895805146	3.612464623	0.028196516
KO	chr14.P00269	0.431021052	1	0.99318342	0.945362151	5.841476221	1.184102828	0.202706094	0.049911864	13.72809652	0.4583	0.362633123	0.419121996	3.594007266	0.920106954
KO	chr14.P00270	0.560953854	1	0.999991189	0.978990455	1.1703934	0.178166798	0.152228129	0.033778333	12.62756519	0.5715	0.805119357	0.557963329	3.305888835	0.189538094
KO	chr14.P00271	0.1454808	0.532824172	0.865168889	0.49310886	0.776726894	0.033386089	0.033386089	0.073818684	17.81482839	0.2692	0.149540978	0.27173621	4.663911166	0.268868648
KO	chr14.P00272	0.044176349	0.034477915	0.286127983	0.016856505	0.363714347	0.278153546	0.278153546	0.009463116	7.488505972	0.8519	0.878849456	0.850960711	1.960486279	0.058195188
KO	chr14.P00273	0.609674291	0.130615873	0.998443995	0.5356613	0.218338628	0.038839832	0.038839832	0.03503585	9.010396469	0.5544	0.999071509	0.545754026	2.35891628	0.065012961
KO	chr14.P00274	0.924133509	1	1	0.999922837	0.171558415	0.026793606	0.026793606	0.006743407	14.5873479	0.8904	0.999991781	0.89150521	3.81895875	0.030220074
KO	chr14.P00275	0.27364588	0.398729328	0.905567755	0.592174554	2.449469851	0.358152794	0.146216453	0.037726312	13.75152494	0.5715	0.21607376	0.52047001	3.600140811	0.508804071
KO	chr14.P00276	0.709409925	0.571765329	0.964746024	0.930701026	0.9605276	0.203309046	0.203309046	0.024898593	15.74008572	0.6756	0.577780738	0.651765904	4.120744805	0.15957894
KO	chr14.P00277	0.444952289	0.092128922	0.954587203	0.371447601	2.085383572	0.087691831	0.042050696	0.055607515	20.13307369	0.3844	0.253967343	0.378399963	5.270826365	0.434230921
KO	chr14.P00278	0.002428639	0.294638462	0.161108804	0.00590066	0.170128628	0.18905798	0.18905798	0.246954425	13.85020916	0.0069	0.999999997	0.007944966	3.625976278	0.178105983
KO	chr14.P00279	0.02683219	0.168184799	0.81676947	0.082200545	2.096690623	0.703869031	0.335704764	0.089721363	9.353620924	0.2008	0.362991339	0.202380324	2.448772232	0.516524572
KO	chr14.P00280	0.936177998	1	0.999991219	0.999954479	1.415841388	0.17947625	0.126762963	0.001913051	20.74782672	0.9692	0.797816531	0.968023233	5.431768334	0.065559917
KO	chr14.P00281	0.613124991	0.004446775	0.093323361	0.011074794	0.77006622	0.246781798	0.246781798	0.028016295	0.488394305	0.6105	0.82909961	0.617261875	0.12786133	0.106972189
KO	chr14.P00282	0.411608475	0.752381851	0.999916885	0.885442798	0.886377281	0.068413461	0.068413461	0.045579207	14.91578346	0.4572	0.289534886	0.452818395	3.904942977	0.19671472
KO	chr14.P00283	0.039612101	0.182663111	0.781337644	0.110629281	2.310683162	0.777763925	0.336594795	0.1748998	14.2057273	0.0385	0.022910115	0.03791658	3.71905071	0.784170979
KO	chr14.P00284	0.132743814	0.778346081	0.996939309	0.603215459	0.984762123	0.265610104	0.265610104	0.101188533	13.75774029	0.1731	0.181902459	0.163096729	3.601767986	0.383372186
KO	chr14.P00285	0.640754035	1	0.999999935	0.989433732	1.215873177	0.296854232	0.24414901	0.012876918	13.91588429	0.7985	0.840237771	0.802518909	3.643169988	0.154702314
KO	chr14.P00286	0.704224328	0.978228462	0.999999523	0.993459775	0.573980916	0.175290275	0.175290275	0.020895663	8.813044718	0.7139	0.96576797	0.698726615	2.307249712	0.122469895
KO	chr14.P00287	0.443649486	1	0.99999987	0.950730962	0.1980962	0.049613056	0.049613056	0.04761911	19.06943203	0.4508	0.99980284	0.43664835	4.992365632	0.07296153
KO	chr14.P00288	0.301869022	0.161454397	0.638228191	0.326365342	1.229663294	0.297413865	0.2418661	0.054371343	12.81596334	0.3877	0.917212088	0.386908835	3.355211357	0.344020297
KO	chr14.P00289	0.742441912	0.41396672	0.981589204	0.879841964	0.193622528	0.038729078	0.038729078	0.005528097	21.87263447	0.9114	0.977811309	0.910203154	5.726242315	0.020419471
KO	chr14.P00290	0.955102614	0.978228462	0.99993433	0.999950165	2.908155998	0.080741518	0.02776382	0.002325132	12.33872577	0.9647	0.732647751	0.961262193	3.230270852	0.139673191
KO	chr14.P00291	0.66448889	0.272628341	0.999981245	0.755003726	0.98661965	0.263901614	0.263901614	0.019883112	16.13837756	0.7071	0.819656292	0.711099319	4.225017365	0.146116965
KO	chr14.P00292	0.393772693	0.532824172	0.936728375	0.776382147	8.964605521	0.131745984	0.014696239	9.20E-05	13.79584763	0.9983	0.844184863	0.998439869	3.611744462	0.039485769
KO	chr14.P00293	0.051593327	0.073614869	0.664913965	0.062805263	0.711450006	0.323327464	0.323327464	0.033322344	22.98520696	0.5614	0.959532116	0.562453591	6.01751311	0.141795985
KO	chr14.P00294	0.033405083	0.009865313	0.441219354	0.007106408	1.289655125	0.50478822	0.39141334	0.024200416	21.73192565	0.6528	0.92112653	0.659737129	5.68940483	0.18328014
KO	chr14.P00295	0.168297359	1	0.999584908	0.735319164	0.860073901	0.211968205	0.211968205	0.046244892	10.16711947	0.4414	0.263334307	0.447480774	2.661745653	0.207637125
KO	chr14.P00296	0.657810641	1	0.993779648	0.990660925	5.421596534	0.936875638	0.172804382	0.03783107	16.44956208	0.5107	0.855304749	0.519508157	4.306485282	0.604430337
KO	chr14.P00297	0.59739554	0.680079932	0.933792999	0.925272021	0.384966258	0.138128659	0.138128659	0.007852199	3.257458759	0.8756	0.923771394	0.874761411	0.852800709	0.04122855
KO	chr14.P00298	0.697545303	0.634981962	0.999893474	0.950476808	0.941205175	0.009073992	0.009073992	0.025039438	21.2485429	0.6419	0.856155599	0.650168859	5.562855523	0.113879697
KO	chr14.P00299	0.808392148	1	0.999993517	0.99863124	4.409311067	0.476430987	0.108051117	0.022601816	16.17310372	0.6738	0.8625709	0.678334906	4.234108652	0.444826898
KO	chr14.P00300	0.910028029	0.752381851	0.964704638	0.991260708	0.882561504	0.003151331	0.003151331	0.005443772	15.09409036	0.9117	0.961712458	0.911514101	3.951623617	0.07182327
KO	chr14.P00301	0.029223912	0.252057768	0.724635737	0.106353804	18.43338006	5.199792791	0.282085693	0.00378005	13.9691322	0.9574	0.801711366	0.937744368	3.657110258	0.777241246
KO	chr14.P00302	0.111996369	1	0.964088803	0.615787831	0.491504018	0.202033807	0.202033807	0.121506354	10.52122033	0.1091	0.390089771	0.110487547	2.754449042	0.215248525
KO	chr14.P00303	0.662568063	1	0.999995677	0.991435093	2.575125416	0.071046376	0.027589482	0.022512266	14.65576452	0.6657	0.481247177	0.679391146	3.83687018	0.385364771
KO	chr14.P00304	0.863464689	1	0.999459705	0.999522448	0.719875665	0.14203562	0.14203562	0.014759962	5.325702492	0.7819	0.898545486	0.776919451	1.394265652	0.078167234
KO	chr14.P00305	0.743745867	0.532824172	0.990536603	0.931235849	2.793791168	0.349531742	0.125110189	0.011866183	18.77780448	0.8312	0.711902939	0.816584281	4.916017717	0.27962963
KO	chr14.P00306	0.345790949	0.026842201	0.740925129	0.12638445	1.123820449	0.123321997	0.109734609	0.045930443	10.95343483	0.4727	0.866134151	0.44999469	2.867602533	0.295206121
KO	chr14.P00307	0.032497254	0.084246157	0.762615923	0.054735528	0.961436678	0.310927677	0.310927677	0.086637031	16.22633235	0.2235	0.021614378	0.214372578	4.248043875	0.216782114
KO	chr14.P00308	0.05206751	0.232849158	0.819106879	0.161354244	1.669170557	0.400675375	0.240044598	0.159111899	13.77733139	0.0544	0.0299276	0.052400432	3.606896924	0.505196676
KO	chr14.P00309	0.213343558	1	0.998514413	0.797128349	3.269765917	0.410399431	0.125513398	0.049356411	16.75985198	0.4234	0.537395493	0.423306292	4.387718987	0.408792175
KO	chr14.P00310	0.642778476	0.680079932	0.999957963	0.948535899	0.755640644	0.134920655	0.134920655	0.017167908	16.46789457	0.7489	0.847496577	0.745300995	4.311284718	0.113229569
KO	chr14.P00311	0.163865048	0.070259791	0.486599769	0.10994213	2.00431423	0.254592307	0.127022152	0.053502691	14.41144064	0.3944	0.892979014	0.392995155	3.772906336	0.375457124
KO	chr14.P00312	0.10799818	0.496152136	0.985527749	0.436516724	0.99812378	0.333407856	0.333407856	0.083769204	7.084253085	0.2328	0.413023202	0.226119094	1.854653121	0.265247743
KO	chr14.P00313	0.030740815	0.148472128	0.774383147	0.079804765	0.5965697	0.283027727	0.283027727	0.172594773	21.35790018	0.0306	0.009931469	0.039766327	5.591485191	0.270820138
KO	chr14.P00314	0.162305104	0.130615873	0.390378699	0.143070064	0.272715364	0.096059642	0.096059642	0.097547472	16.14103638	0.1748	0.999854299	0.174717843	4.225713443	0.12952897
KO	chr14.P00315	0.115385721	1	0.996874607	0.63275708	0.184747251	0.097502256	0.097502256	0.101871049	19.00492679	0.1559	0.999953925	0.161000824	4.975478198	0.092047426
KO	chr14.P00316	0.057560595	0.680079932	0.956440859	0.362448133	0.961937471	0.400483178	0.400483178	0.13607134	16.12764056	0.0857	0.067330905	0.083093163	4.222206426	0.376514368
KO	chr14.P00317	0.273976999	0.272628341	0.72485697	0.442238715	1.140489782	0.393077587	0.344656825	0.083265845	17.5078462	0.2338	0.365126261	0.228242205	4.583543417	0.359135785
KO	chr14.P00318	0.625733942	0.613081759	0.929645935	0.913901717	3.923481144	0.616157163	0.157043488	0.019231106	17.02000604	0.7421	0.725768355	0.719175017	4.455827161	0.460310571
KO	chr14.P00319	0.344025523	1	0.999806764	0.90692558	3.702253487	0.250136691	0.067563362	0.069583793	19.14300218	0.3043	0.826073122	0.293661185	5.011626252	0.770904819
KO	chr14.P00320	0.29586582	1	0.951065863	0.864412339	0.815451689	0.080561521	0.080561521	0.071148577	17.15601809	0.2836	0.864291182	0.285373259	4.491435033	0.219589913
KO	chr14.P00321	0.086705679	0.592423544	0.967540596	0.42279426	0.66089267	0.186133005	0.186133005	0.040546011	18.13505442	0.5086	0.953895469	0.495154968	4.747746146	0.176967095
KO	chr14.P00322	0.133185337	0.752381851	0.992497315	0.593903661	1.239537997	0.420903712	0.339564993	0.006468127	11.31994045	0.8999	0.823725622	0.895708594	2.96355348	0.102961552
KO	chr14.P00323	0.015452485	0.223888508	0.525530856	0.04948553	0.962806441	0.419943854	0.419943854	0.125618444	22.19977856	0.0921	0.023906207	0.101998051	5.811888436	0.356288427
KO	chr14.P00324	0.640191862	1	0.999996863	0.989377737	0.682262008	0.06070234	0.06070234	0.018977558	20.56235928	0.723	0.775321955	0.722338646	5.383213072	0.1144215
KO	chr14.P00325	0.796840898	0.978228462	0.991975317	0.997659616	6.555490945	0.186437486	0.028439897	0.001603445	20.40619748	0.9756	0.778510995	0.973132323	5.342330006	0.204898676
KO	chr14.P00326	0.224336721	0.168184799	0.790371815	0.318532051	3.265108912	0.819698133	0.251047716	0.024136128	4.917486485	0.6648	0.894624977	0.660475708	1.287394951	0.326188013
KO	chr14.P00327	0.834851755	1	0.99109647	0.999016251	0.61914731	0.039744735	0.039744735	0.021827048	19.03497255	0.6953	0.833928496	0.687524531	4.983344161	0.081708344
KO	chr14.P00328	0.706318374	1	0.985981621	0.993967211	1.197115289	0.046496626	0.038840558	0.01719551	11.65345057	0.7474	0.682499577	0.744945664	3.050866225	0.116557039
KO	chr14.P00329	0.261258532	0.978228462	0.99999159	0.842065904	0.346242786	0.08197235	0.08197235	0.014158198	15.67970647	0.7922	0.823860835	0.785015658	4.104937554	0.038382148
KO	chr14.P00330	0.370523813	1	0.999914271	0.920995673	1.872611236	0.217874472	0.116347947	0.052567054	17.70380908	0.405	0.761011282	0.399651357	4.634846379	0.284268234
KO	chr14.P00331	0.069475067	0.370126195	0.935294423	0.280793122	1.347765977	0.499613655	0.370697631	0.074443819	23.50870178	0.2748	0.0299276	0.268633128	6.154563733	0.383330763
KO	chr14.P00332	0.905351692	0.917113085	0.999909871	0.999065889	1.627858029	0.061835853	0.037986024	0.003254162	19.91724668	0.9445	0.757809335	0.946181932	5.214322987	0.10378659
KO	chr14.P00333	0.997516455	0.571765329	0.883959128	0.96767473	1.215349271	0.183425511	0.150924113	0.000146779	23.71791847	0.997	0.865012216	0.997511856	6.209336534	0.013496574
KO	chr14.P00334	0.237640067	1	0.994402725	0.823108705	8.27837829	0.261894898	0.031636015	0.072823676	19.53568661	0.2713	0.643411724	0.276744833	5.114430794	1.406825688
KO	chr14.P00335	0.348801112	0.532824172	0.999895047	0.76172444	1.188518281	0.026400543	0.022212989	0.055707266	19.55297747	0.3795	0.115065062	0.377721067	5.118957532	0.287935173
KO	chr14.P00336	0.769229645	1	0.999999959	0.997524397	1.408381343	0.265361437	0.188415899	0.013825473	22.37139436	0.8011	0.800795734	0.789526124	5.856817348	0.190111426
KO	chr14.P00337	0.125289062	1	0.993851001	0.654142405	1.067794066	0.406855357	0.381024178	0.089169548	21.17612147	0.1996	0.259260625	0.204478476	5.543895636	0.363719737
KO	chr14.P00338	0.29712651	1	0.964796372	0.868594	6.071712718	0.682577695	0.1124193	0.081632551	17.26696692	0.2478	0.803580677	0.235260937	4.520481368	1.447851234
KO	chr14.P00339	0.571777218	0.038029059	0.523429604	0.176322594	0.804093909	0.389062347	0.389062347	0.030286627	11.79421608	0.587	0.831285345	0.593223682	3.087718549	0.154503696
KO	chr14.P00340	0.033753874	0.058386475	0.812434916	0.04507937	2.305324143	0.642110669	0.278533789	0.10750124	17.82614546	0.1362	0.241005348	0.144651347	4.666873968	0.608119494
KO	chr14.P00341	0.14582314	1	0.996137512	0.695823439	2.023200703	0.26617303	0.131560368	0.017407379	13.89474184	0.8047	0.714293935	0.742223502	3.637634906	0.286518982
KO	chr14.P00342	0.229524641	1	0.992954517	0.814145557	0.267382944	0.11382927	0.11382927	0.092669217	16.89420395	0.1877	0.998646798	0.191510154	4.422892252	0.130110493
KO	chr14.P00343	0.208923869	0.272628341	0.960706709	0.444687748	6.601712989	1.62953653	0.24683541	0.026296851	20.55972294	0.6537	0.841834092	0.63607299	5.382522878	0.7561216
KO	chr14.P00344	0.321715615	0.978228462	0.998669332	0.888585008	2.779421615	0.198579004	0.071446161	0.023403026	14.649048	0.6894	0.797063658	0.668953087	3.835111799	0.43926233
KO	chr14.P00345	0.678621922	1	1	0.992717549	2.39972292	0.315513507	0.131479141	0.011672427	19.78703399	0.8451	0.710656809	0.819306903	5.180233384	0.29802972
KO	chr14.P00346	0.291913064	1	0.999950177	0.872618757	6.364963621	0.482237494	0.075764376	0.043158649	16.33566459	0.4848	0.184244199	0.472735444	4.276666988	0.83075607
KO	chr14.P00347	0.689430328	1	0.999998126	0.993496993	0.783652605	0.022430863	0.022430863	0.020459419	17.83767036	0.699	0.831490808	0.704032224	4.669891179	0.116988813
KO	chr14.P00348	0.141859065	0.532824172	0.499850806	0.364283194	1.547991899	0.476378653	0.307739759	0.119010018	16.24884387	0.1141	0.114159004	0.11596048	4.253937378	0.471323081
KO	chr14.P00349	0.710431022	0.109887446	0.661903781	0.431571999	2.513807722	0.447571847	0.178045378	0.027203032	3.507154993	0.611	0.892979014	0.626093056	0.91817103	0.302994768
KO	chr14.P00350	0.163279904	1	0.999999913	0.727327972	801.7075997	1.737937167	0.002167794	0.049520505	21.88794557	0.4162	0.863470203	0.422066088	5.73025075	48.57167108
KO	chr14.P00351	0.259535378	0.859180834	0.978942745	0.80332462	1.673321561	0.146495465	0.087547707	0.023775551	8.549717078	0.6665	0.726903263	0.664632628	2.238310697	0.182193877
KO	chr14.P00352	0.76429218	1	1	0.997350261	0.097372625	0.015708683	0.015708683	0.026870411	18.56927543	0.6623	0.999999971	0.629739058	4.86142494	0.04027279
KO	chr14.P00353	0.68564267	1	0.999965697	0.993229592	0.815935496	0.054420222	0.054420222	0.021630223	20.56476382	0.6897	0.882894914	0.689877667	5.383842579	0.102734693
KO	chr14.P00354	0.46552514	0.7032777	0.976274761	0.89210559	5.046658458	0.476175665	0.094354645	0.037756464	7.134056799	0.5107	0.446222242	0.520192997	1.867691702	0.452120694
KO	chr14.P00355	0.094161947	1	0.945560681	0.564826487	0.189377612	0.110074754	0.110074754	0.06193552	16.64235397	0.3581	0.997456841	0.337527219	4.35695808	0.085344132
KO	chr14.P00356	0.503324046	1	1	0.96747775	1.083872462	0.19377414	0.178779466	0.04106904	10.62702443	0.498	0.078777604	0.490588326	2.782148491	0.204494024
KO	chr14.P00357	0.81992605	0.978228462	0.998598307	0.998455603	0.203112077	0.042587456	0.042587456	0.015053096	2.647473773	0.7651	0.996042312	0.773004074	0.693107013	0.034518782
KO	chr14.P00358	0.059819272	0.330735547	0.871027723	0.229308686	0.121736366	0.084799064	0.084799064	0.09409865	21.56125952	0.1904	0.999999977	0.186438894	5.644724543	0.086972629
KO	chr14.P00359	0.476728135	1	0.999999965	0.960706256	2.137875436	0.224658469	0.10508492	0.044626552	1.769201396	0.4717	0.696467012	0.460561143	0.463175842	0.26212146
KO	chr14.P00360	0.009378154	0.978228462	0.278108913	0.063269523	5.10871537	0.454275294	0.088921629	0.055257549	23.56703641	0.3804	0.677090154	0.38079085	6.169835703	0.430593647
KO	chr14.P00361	0.082044649	0.161454397	0.740311864	0.160029337	0.492225642	0.218341962	0.218341962	0.178509916	19.51497204	0.034	0.034186096	0.03518114	5.109007733	0.230666546
KO	chr14.P00362	0.336006967	1	0.999271656	0.902151695	0.127133085	0.034810628	0.034810628	0.06337316	16.34755981	0.3253	0.999903151	0.328838478	4.279781151	0.054278681
KO	chr14.P00363	0.593160299	1	0.999994146	0.983865221	0.370211364	0.095221892	0.095221892	0.032905086	2.977058134	0.57	0.179449173	0.566592184	0.779391997	0.088091361
KO	chr14.P00364	0.10765199	1	0.972817204	0.60762957	6.225465676	0.703803174	0.113052294	0.061923851	2.172807637	0.3442	0.287659306	0.337598624	0.568839709	0.596491331
KO	chr14.P00365	0.033673317	0.100660992	0.66868312	0.058092973	0.665097434	0.239471929	0.239471929	0.047205585	5.376859993	0.4476	0.916344986	0.439881814	1.407658655	0.156194444
KO	chr14.P00366	0.230518019	1	0.982333592	0.812540048	0.935797345	0.250653496	0.250653496	0.002855134	23.28278244	0.9528	0.827172577	0.952631621	6.095418188	0.043896909
KO	chr14.P00367	0.205003167	0.272628341	0.959268155	0.439980991	32.19666415	2.991457392	0.092912029	0.081363316	2.224529993	0.2279	0.00887567	0.236437201	0.58238059	2.683682724
KO	chr14.P00368	0.578573059	1	0.998870156	0.981682062	0.681437809	0.199108798	0.199108798	0.030165843	6.369139245	0.6066	0.611178774	0.594480061	1.667436755	0.116849331
KO	chr14.P00369	0.238703886	1	0.997589154	0.824990896	0.596946438	0.123568947	0.123568947	0.056774964	16.69503746	0.3627	0.941088656	0.370525794	4.370750587	0.174125378
KO	chr14.P00370	0.574474528	1	1	0.981158546	76.28607721	0.646324623	0.00847238	0.000646021	0.823454427	0.9886	0.777793384	0.989092387	0.215579865	0.651036757
KO	chr14.P00371	0.148352958	0.917113085	0.954967044	0.66564433	14.22159508	1.208834459	0.084999921	0.108331354	19.74499426	0.1403	0.11628295	0.142377087	5.169227409	1.252284944
KO	chr14.P00372	0.279860228	1	0.999635083	0.863096091	5.691649714	0.43431149	0.076306785	0.024995875	10.48366891	0.6552	0.566287188	0.65066242	2.744618103	0.415470089
KO	chr14.P00373	0.488814948	1	0.99906339	0.963794146	0.055960221	0.048144443	0.048144443	0.048927104	8.702605866	0.4851	1	0.426567169	2.278336888	0.043255167
KO	chr14.P00374	0.107267166	1	0.97621457	0.607604273	0.508350693	0.175316945	0.175316945	0.047034831	1.699344372	0.4428	0.854485004	0.441223533	0.444887316	0.106917872
KO	chr14.P00375	0.296404915	0.105274219	0.990013742	0.325075166	0.468309873	0.054452729	0.054452729	0.053245277	2.802146338	0.3933	0.821944831	0.394815956	0.733600196	0.136139101
KO	chr14.P00376	0.094135583	0.306403563	0.95596655	0.304360665	0.719114325	0.333047086	0.333047086	0.077532151	6.490441334	0.2522	0.770755538	0.253785451	1.699193568	0.251563015
KO	chr14.P00377	0.159327189	1	0.99297712	0.718854268	0.114399901	0.022844153	0.022844153	0.103671398	20.15790498	0.1457	0.999999861	0.155592957	5.277327183	0.073741478
KO	chr14.P00378	0.274517542	0.294638462	0.999430396	0.539890355	0.624548618	0.206044534	0.206044534	0.086113748	4.88490126	0.2121	0.168811971	0.216472241	1.278864159	0.21840792
KO	chr14.P00379	0.101022541	0.384427761	0.91998908	0.353079253	0.653671415	0.028055518	0.028055518	0.099644036	0.198964436	0.1675	0.265947685	0.167934658	0.052088768	0.214472287
KO	chr14.P00380	0.545887118	0.114871602	0.803890146	0.425979333	2.048066619	1.055397672	0.515314132	0.035653727	9.883527306	0.5591	0.953659761	0.539847404	2.587501398	0.645412787
KO	chr14.P00381	0.153901103	0.168184799	0.957786864	0.285895919	1.269996473	0.361551911	0.284687335	0.107190325	15.04804772	0.1428	0.003351123	0.145511911	3.93956968	0.367957547
KO	chr14.P00382	0.084412724	1	0.88500981	0.519888195	0.12512531	0.077445168	0.077445168	0.002750468	11.92302298	0.9525	0.999952272	0.954330217	3.121440116	0.010833825
KO	chr14.P00383	0.536253051	0.161454397	0.867112254	0.521126985	0.272012589	0.005082588	0.005082588	0.042521984	5.39098286	0.4905	0.997903878	0.478109177	1.411356012	0.1063296
KO	chr14.P00384	0.993152915	0.496152136	0.955072104	0.958999919	31.49882691	2.887113485	0.09165781	0.00890571	6.222808371	0.8594	0.844184863	0.859126477	1.629127422	0.908379877
KO	chr14.P00385	0.66452392	1	0.999999893	0.991599847	37.9246756	1.609689912	0.042444395	0.023324225	11.44642676	0.6758	0.192705922	0.669870376	2.996667519	1.274544716
KO	chr14.P00386	0.84653383	1	1	0.999319426	31.87870846	1.87284489	0.058749083	0.002725194	14.94750217	0.9534	0.831490808	0.954740817	3.913246917	0.837226936
KO	chr14.P00387	0.012525159	0.125235816	0.553181723	0.028546569	0.275453625	0.198878311	0.198878311	0.196147555	7.083385331	0.0245	0.081358177	0.02428155	1.854425943	0.19833946
KO	chr14.P00388	0.429231372	1	1	0.945774187	415.8803434	10.47481247	0.025187082	0.001863023	20.79110173	0.9687	0.74122873	0.968847072	5.443097706	8.183893868
KO	chr14.P00389	0.925457118	0.947670773	0.999998358	0.999658632	0.461252416	0.047558933	0.047558933	0.000523116	14.99658393	0.9897	0.880459158	0.991158898	3.926096492	0.014085361
KO	chr14.P00390	0.224390649	0.206574993	0.996066996	0.406511445	1.190614311	0.28367597	0.238260171	0.017570734	14.8402734	0.7349	0.797816531	0.740131044	3.885174492	0.138596042
KO	chr14.P00391	0.146817627	1	0.991741823	0.696465205	0.203624375	0.070630995	0.070630995	0.109222788	22.40090675	0.1431	0.999778479	0.139972256	5.864543675	0.109481983
KO	chr14.P00392	0.360235744	1	0.970130947	0.910020624	0.158644513	0.054297917	0.054297917	0.056966022	0.367383769	0.3775	0.999999647	0.369251907	0.096180846	0.078657837
KO	chr14.P00393	0.606046514	1	0.999999991	0.985551706	0.805221881	0.00037851	0.00037851	0.032568238	9.614690079	0.5832	0.410972416	0.56995408	2.517119976	0.155254361
KO	chr14.P00394	0.81776277	1	0.999856951	0.998829675	0.221125225	0.090341273	0.090341273	0.014463945	18.54105463	0.7844	0.999592692	0.780892249	4.854036752	0.0487345
KO	chr14.P00395	0.776902199	0.613081759	0.852618048	0.936954992	4.099425238	0.714072622	0.174188473	0.015482913	13.14677748	0.761	0.920836873	0.767296519	3.441818296	0.222274753
KO	chr14.P00396	0.434718387	1	0.992778569	0.946608452	0.865184595	0.152671338	0.152671338	0.05110887	14.11503292	0.4266	0.455331685	0.410236515	3.695306977	0.184719667
KO	chr14.P00397	0.636356363	1	0.999998942	0.988991261	0.462187632	0.120703402	0.120703402	0.022039282	10.17604845	0.6877	0.972601839	0.684995636	2.664083255	0.086962404
KO	chr14.P00398	0.751861027	1	0.999999462	0.996873252	0.203958033	0.051008704	0.051008704	0.023495046	15.68307447	0.6674	0.997450728	0.667883417	4.105819295	0.052571464
KO	chr14.P00399	0.229962967	0.242453463	0.999472418	0.448905039	0.464828228	0.151165066	0.151165066	0.091144486	20.65775894	0.191	0.127581066	0.197062181	5.408188645	0.15952607
KO	chr14.P00400	0.55537972	0.445424912	0.992720741	0.832497402	0.339825778	0.109600719	0.109600719	0.032758365	19.10478256	0.5613	0.984862704	0.568054232	5.001620378	0.081269307
KO	chr14.P00401	0.496841046	1	0.99999874	0.965920873	0.452919976	0.00469175	0.00469175	0.005459718	2.787219615	0.9248	0.953895469	0.911266067	0.729692389	0.050032288
KO	chr14.P00402	0.227659118	0.294638462	0.991766522	0.491134142	0.79294109	0.243589316	0.243589316	0.041294075	13.8379489	0.4977	0.797249069	0.488635703	3.622766551	0.152642841
KO	chr14.P00403	0.429715441	1	0.999999995	0.945947085	0.186281373	0.034592227	0.034592227	0.037432966	1.239178459	0.5206	0.996287565	0.52317235	0.324416162	0.048930523
KO	chr14.P00404	0.043488318	0.978228462	0.973278015	0.383177314	0.630536616	0.232403993	0.232403993	0.100856377	21.81933208	0.1596	0.225385201	0.164125978	5.712287782	0.276648499
KO	chr14.P00405	0.064947801	0.182663111	0.935521077	0.17347296	0.158448398	0.125704234	0.125704234	0.144479132	22.31656211	0.0702	0.999999687	0.070330765	5.842462297	0.128869345
KO	chr14.P00406	0.604386391	1	0.999343656	0.98529203	0.950560837	0.000396747	0.000396747	0.029795414	3.920708872	0.6019	0.904921327	0.598348833	1.026439182	0.141610682
KO	chr14.P00407	0.36155901	0.343302431	0.77799728	0.586118033	0.191302432	0.103110719	0.103110719	0.027429113	3.778601019	0.6259	0.995574421	0.623626213	0.989235433	0.055910031
KO	chr14.P00408	0.012935441	0.029677335	0.433883637	0.007919472	4.957300202	1.390265259	0.280448067	0.137662852	22.03998326	0.0847	0.088659673	0.080521704	5.770054125	1.083362384
KO	chr14.P00409	0.88862742	1	0.999906485	0.999748231	3.216408254	0.296804818	0.092278341	0.001636369	12.95277357	0.9733	0.856714455	0.972587815	3.391028191	0.069083019
KO	chr14.P00410	0.705936071	1	1	0.99456712	0.750864803	0.123559151	0.123559151	0.015840978	14.56639888	0.7632	0.89188029	0.762572011	3.813474309	0.098651531
KO	chr14.P00411	0.048075887	1	0.999996335	0.415399358	7.596812707	0.96761932	0.127371749	0.069185989	19.57183427	0.285	0.375137714	0.295803929	5.123894229	0.961369683
KO	chr14.P00412	0.26780114	1	0.998593565	0.852733914	9.722623791	0.577873501	0.059435962	0.052573993	21.49742037	0.3909	0.599451755	0.399601608	5.628011493	0.848410548
KO	chr14.P00413	0.040913382	1	0.835639399	0.344420318	3.552916638	0.480171958	0.13514867	0.016659259	16.02689543	0.7518	0.802217079	0.751877554	4.195831411	0.237609865
KO	chr14.P00414	0.00727155	0.978228462	0.705122095	0.10189225	3.939795275	0.308484152	0.078299538	0.113213786	18.25467008	0.1243	0.127134122	0.129665999	4.779061451	0.705503989
KO	chr14.P00415	0.409742285	1	0.999999998	0.938416899	0.522693445	0.139588792	0.139588792	0.045906081	19.7724016	0.458	0.219806687	0.450190013	5.176402633	0.130029492
KO	chr14.P00416	0.123926797	1	0.948547032	0.638603003	0.065361965	0.040499792	0.040499792	0.031522224	13.73478103	0.6343	0.999999801	0.580513598	3.595757266	0.032705359
KO	chr14.P00417	0.690333653	1	0.99364929	0.993253095	0.822302844	0.23626546	0.23626546	0.017599253	21.29866879	0.7377	0.822332642	0.739766304	5.575978449	0.13327553
KO	chr14.P00418	0.376812211	1	0.999683086	0.924001369	4.269568137	0.320085116	0.074968968	0.059396998	14.47834588	0.3512	0.851237459	0.353398307	3.790422087	0.619799385
KO	chr14.P00419	0.353180394	1	0.99398252	0.910889661	23.00568434	0.128665427	0.005592767	0.014912111	9.470851078	0.7673	0.836667192	0.774884883	2.479463014	1.146624148
KO	chr14.P00420	0.172245385	0.445424912	0.996673228	0.52576075	0.281143835	0.156984321	0.156984321	0.08842215	18.10300653	0.2088	0.0771801	0.207352878	4.739356026	0.1403589
KO	chr14.P00421	0.196813062	0.109887446	0.641093713	0.200082551	0.381491474	0.03185776	0.03185776	0.004610739	2.804643994	0.9265	0.877144103	0.924560342	0.734254081	0.019295796
KO	chr14.P00422	0.73793807	1	0.999783031	0.996261812	0.088106462	0.011737212	0.011737212	0.014481434	21.47262922	0.7914	0.999735082	0.780657003	5.621521185	0.02168616
KO	chr14.P00423	0.251985588	1	1	0.838697179	14.55325101	0.635835335	0.043690261	0.019375654	5.143053123	0.7097	0.834056193	0.717377262	1.346448159	0.629636489
KO	chr14.P00424	0.072750662	1	0.863436032	0.477223928	0.372931665	0.177395223	0.177395223	0.117760632	6.976338528	0.1	0.299382415	0.11879428	1.826401156	0.194033786
KO	chr14.P00425	0.20910764	0.514488154	0.937069603	0.597501418	0.373087943	0.127162148	0.127162148	0.077763253	15.68425684	0.2565	0.708891657	0.25270598	4.106128838	0.129358218
KO	chr14.P00426	0.104034531	1	0.985933037	0.602094036	0.468576008	0.192184402	0.192184402	0.053800238	15.62517024	0.3974	0.923069881	0.390900294	4.090660002	0.145516563
KO	chr14.P00427	0.046503999	0.148472128	0.344526362	0.060157356	0.190363534	0.070316785	0.070316785	0.06287853	19.92477467	0.3346	0.999383222	0.331803908	5.21629381	0.081279849
KO	chr14.P00428	0.310380664	1	0.999877905	0.885910369	0.319372434	0.091320743	0.091320743	0.045879039	9.441348447	0.4356	0.82393267	0.450406909	2.471739243	0.083396276
KO	chr14.P00429	0.022874466	0.80431031	0.6431667	0.180806044	0.058040987	0.084013764	0.084013764	0.198725967	20.9123044	0.0084	1	0.022984184	5.47482849	0.083329343
KO	chr14.P00430	0.990892618	0.656882165	0.997355025	0.990243932	0.239577803	0.081623922	0.081623922	0.000723031	2.102171973	0.9889	0.984862704	0.9877996	0.550347336	0.009874047
KO	chr14.P00431	0.092414953	0.656882165	0.936119381	0.453466939	2.292227822	0.543366583	0.237047373	0.0200968	11.56593034	0.6999	0.788211834	0.708471187	3.027953482	0.272763982
KO	chr14.P00432	0.403871469	1	1	0.936042203	3.383784163	0.125610107	0.037121194	0.029320412	4.922241863	0.6001	0.748048279	0.603344392	1.288639906	0.254627852
KO	chr14.P00433	0.993100971	0.142220261	0.80803425	0.630647013	2.099661607	0.235205533	0.112020686	0.00329054	18.22967751	0.9423	0.778789679	0.94559598	4.772518411	0.066823651
KO	chr14.P00434	0.955342691	1	1	0.999984643	0.36810746	0.030922033	0.030922033	0.004518725	21.12936717	0.9282	0.968947009	0.926012082	5.53165539	0.037066382
KO	chr14.P00435	0.682139366	0.613081759	0.913407022	0.926491597	0.653082417	0.286905035	0.286905035	0.015878955	6.445232966	0.7573	0.805356201	0.762072537	1.687358045	0.09796595
KO	chr14.P00436	0.545833507	1	0.999993416	0.976343119	0.474652206	0.030712456	0.030712456	0.017821153	6.560432598	0.747	0.751499409	0.736934123	1.717517238	0.068375297
KO	chr14.P00437	0.475168278	1	0.999852365	0.960256918	0.525842442	0.019330766	0.019330766	0.002708606	22.52462009	0.9585	0.888094522	0.955010385	5.89693175	0.027615161
KO	chr14.P00438	0.811262377	1	1	0.998695214	3.840237478	0.350443231	0.091255614	0.002168197	18.33466839	0.9663	0.865012216	0.963831795	4.80000496	0.328961704
KO	chr14.P00439	0.493599358	0.917113085	0.940192143	0.944466799	68.9094763	4.17475858	0.060583229	0.040201805	14.66116156	0.4941	0.864214871	0.49818204	3.838283121	6.08634543
KO	chr14.P00440	0.500468863	1	0.999997065	0.966798973	2.860028745	0.307522364	0.107524221	0.041760132	3.011235578	0.4902	0.019941453	0.484614951	0.788339631	0.455477896
KO	chr14.P00441	0.80475445	1	0.999527922	0.998538327	0.167283135	0.039670058	0.039670058	0.015474837	20.52767748	0.7742	0.999910841	0.767403398	5.374133398	0.036581391
KO	chr14.P00442	0.05507746	0.130615873	0.908329771	0.122093585	2.913993583	0.533599856	0.183116345	0.057333322	21.20431378	0.3729	0.18085912	0.36681446	5.551276366	0.325672384
KO	chr14.P00443	0.641123037	0.092128922	0.614952965	0.356361103	0.467886646	0.152685041	0.152685041	0.025343101	0.41382399	0.64	0.911903334	0.6467381	0.108338867	0.080137426
KO	chr14.P00444	0.245317172	0.058386475	0.6678744	0.157444565	3.913365072	0.021898266	0.005595764	0.074608347	0.295478947	0.2662	0.16078267	0.267821983	0.077356207	0.585890883
KO	chr14.P00445	0.026880177	0.80431031	0.969616218	0.258560414	42.78675053	5.381880503	0.12578381	0.133055107	3.429579929	0.0849	0.06878885	0.088179588	0.897861926	4.785477515
KO	chr14.P00446	0.250900642	1	0.979752219	0.83273505	0.90648926	0.29625388	0.29625388	0.067342016	13.51142984	0.3237	0.337371941	0.305929594	3.53728406	0.218055054
KO	chr14.P00447	0.068235971	0.7032777	0.821691804	0.373022808	0.124458639	0.084248392	0.084248392	0.140703306	1.809677726	0.069	0.999999609	0.075815627	0.473772521	0.099760942
KO	chr14.P00448	0.525894098	1	1	0.972461497	0.425512008	0.063228064	0.063228064	0.041243961	21.60499794	0.4964	0.988364298	0.489069911	5.656175235	0.111798696
KO	chr14.P00449	0.599083742	1	1	0.984658316	0.466929025	0.057227218	0.057227218	0.030000817	22.5366177	0.5968	0.612543355	0.596200694	5.900072717	0.105892906
KO	chr14.P00450	0.278989249	1	0.999993953	0.862469582	0.536036725	0.226852501	0.226852501	0.064330869	6.482689241	0.329	0.953895469	0.323167405	1.697164075	0.218129559
KO	chr14.P00451	0.992679468	1	1	0.999999934	0.273318379	0.006030031	0.006030031	0.000370046	18.66015814	0.9957	0.959163776	0.993738282	4.885217976	0.007103799
KO	chr14.P00452	0.280701618	0.831745572	0.999997841	0.820130721	0.549800223	0.204658951	0.204658951	0.013643521	17.10263645	0.7942	0.923771394	0.792002987	4.477459753	0.089188057
KO	chr14.P00453	0.109035383	0.752381851	0.980954248	0.538738227	12.88137927	1.549515253	0.120291098	0.038249842	1.197826294	0.5133	0.920986912	0.515679752	0.31359019	0.868571291
KO	chr14.P00454	0.726342579	0.330735547	0.900282473	0.800971067	0.638918354	0.014491349	0.014491349	0.01942148	22.74262578	0.7593	0.795451841	0.716808193	5.954005505	0.098545977
KO	chr14.P00455	0.393356767	1	0.999987426	0.93159195	0.049447617	0.072019505	0.072019505	0.062438384	5.55975035	0.3462	1	0.334463804	1.455539238	0.082698818
KO	chr14.P00456	0.556340698	1	0.999999969	0.978209328	0.153492538	0.017471316	0.017471316	0.041701451	16.04052391	0.4948	0.999992902	0.485119481	4.199399339	0.064068882
KO	chr14.P00457	0.471933439	1	0.996589947	0.958916804	1.334351956	0.222195278	0.166519243	0.037613735	0.280476802	0.5224	0.863470203	0.521505537	0.073428655	0.233365166
KO	chr14.P00458	0.919860818	0.370126195	0.997203706	0.904362399	1.573668913	0.208618437	0.132568188	0.003566266	3.342734068	0.9417	0.872554609	0.941165854	0.875125733	0.055907513
KO	chr14.P00459	0.295974474	1	0.99998012	0.875669671	1.041031786	0.205568978	0.197466572	0.068690596	0.036252079	0.3052	0.601199527	0.298492859	0.009490772	0.29287742
KO	chr14.P00460	0.483334938	1	1	0.962485611	2.249531143	0.075842232	0.033714684	0.021800696	19.1227295	0.6773	0.885626287	0.687839151	5.006318875	0.19791546
KO	chr14.P00461	0.009676141	0.100660992	0.703078918	0.023853163	2.066729167	0.647250258	0.313176138	0.139709242	15.65279988	0.0758	0.030591258	0.077325058	4.097893425	0.531512908
KO	chr14.P00462	0.724908842	0.429204112	0.998818052	0.886199827	5.601238191	0.136215084	0.024318745	0.029801455	7.292882945	0.5972	0.695816803	0.598285551	1.90927229	0.358711181
KO	chr14.P00463	0.060326625	0.294638462	0.74818843	0.194848285	2.040134887	0.553797765	0.271451544	0.140591288	0.713006775	0.0805	0.015734074	0.075984326	0.186664737	0.530451728
KO	chr14.P00464	0.939635152	0.429204112	0.988008172	0.933784413	0.897551897	0.028007316	0.028007316	0.003889078	22.45116556	0.9411	0.785103083	0.936003954	5.877701398	0.048096794
KO	chr14.P00465	0.24709659	1	0.97623757	0.828150237	1.962085379	0.08039361	0.040973553	0.091579376	5.169878792	0.1931	0.34907107	0.195463389	1.353471103	0.417770053
KO	chr14.P00466	0.931085381	1	0.999799403	0.999942004	0.182313987	0.016977969	0.016977969	0.002523762	18.46841685	0.9641	0.999979688	0.958019134	4.835020224	0.018397721
KO	chr14.P00467	0.556026891	1	0.999926355	0.978148276	0.543788604	0.108337185	0.108337185	0.045880094	6.483981474	0.4565	0.726903263	0.450398447	1.69750238	0.142655906
KO	chr14.P00468	0.146068452	0.859180834	0.997434893	0.655568072	0.194912037	0.063086988	0.063086988	0.080033438	22.46659499	0.2455	0.999985768	0.242328814	5.881740815	0.099085963
KO	chr14.P00469	0.403057286	1	0.993775628	0.93466395	0.886450303	0.001909296	0.001909296	0.04304504	22.57300244	0.4676	0.690674555	0.473690179	5.909598218	0.146044739
KO	chr14.P00470	0.868206881	1	1	0.999576709	0.602997528	0.028578347	0.028578347	0.003673617	15.63277605	0.9458	0.951521487	0.939446299	4.092651199	0.040659491
KO	chr14.P00471	0.736423721	1	1	0.99619881	0.28273849	0.024940568	0.024940568	0.01682466	0.640203022	0.7605	0.988364298	0.749733049	0.167604759	0.05462656
KO	chr14.P00472	0.419846301	0.142220261	0.89064299	0.438125311	0.476616301	0.156826782	0.156826782	0.043367546	15.20019252	0.4669	0.940193977	0.470984662	3.979401097	0.11350113
KO	chr14.P00473	0.417865376	1	0.999712039	0.941533496	10.67176777	0.767174285	0.07188821	0.024703996	23.2408485	0.6563	0.857695518	0.653978513	6.084439908	0.736468492
KO	chr14.P00474	0.287527578	1	0.999904416	0.869243085	0.374241251	0.044970204	0.044970204	0.001204013	4.218712659	0.9786	0.925576385	0.979761129	1.104456391	0.017610331
KO	chr14.P00475	0.309552715	1	0.999578361	0.885278599	1.129640616	0.192861849	0.170728501	0.081267471	16.59378175	0.2347	0.26484889	0.236857275	4.344241904	0.297518438
KO	chr14.P00476	0.00354429	0.859180834	0.352469145	0.03349787	2.971016853	0.371655173	0.125093593	0.0179306	10.38103673	0.7297	0.850430272	0.735540959	2.717749061	0.292280917
KO	chr14.P00477	0.856564828	1	1	0.999449013	0.209434022	0.025732116	0.025732116	0.008115137	2.001025117	0.8695	0.996848896	0.870834369	0.523867151	0.02807405
KO	chr14.P00478	0.090119129	1	0.983549013	0.563656458	1.550593004	0.399565922	0.25768588	0.113182349	10.28535352	0.1302	0.043403692	0.129744318	2.692699255	0.421217148
KO	chr14.P00479	0.52979597	1	0.996437489	0.97287502	0.894745862	0.252843942	0.252843942	0.037698536	8.330385361	0.5087	0.877952257	0.520725328	2.180889788	0.149067818
KO	chr14.P00480	0.876960455	1	0.999999998	0.999658057	0.820698715	0.186583091	0.186583091	0.008922102	22.21295439	0.8656	0.865012216	0.858885307	5.815337861	0.081215465
KO	chr14.P00481	0.1544755	0.429204112	0.996753311	0.489519454	3.944681579	0.186387756	0.047250393	0.003329228	8.207370486	0.9515	0.387796529	0.944973192	2.148684569	0.177385813
KO	chr14.P00482	0.981042685	1	0.999901148	0.99999883	0.359696961	0.01840194	0.01840194	0.000918519	2.119577367	0.9851	0.980040915	0.984525044	0.554904057	0.013624577
KO	chr14.P00483	0.46745189	0.888146959	0.999805776	0.94051282	1.414057307	0.137181189	0.097012468	0.031323349	0.961334817	0.7092	0.300178913	0.58254192	0.251676866	0.388961816
KO	chr14.P00484	0.461385715	1	0.999999998	0.956308718	1.523167476	0.200408179	0.131573305	0.038653415	2.384130156	0.527	0.575878646	0.51201539	0.624163815	0.28292408
KO	chr14.P00485	0.146183861	1	0.996044398	0.696466012	1.085310616	0.264819632	0.24400354	0.053605636	2.146956971	0.3841	0.639831543	0.392269186	0.562072021	0.219433311
KO	chr14.P00486	0.891031535	1	0.999999994	0.999765189	0.508562385	0.080592858	0.080592858	0.006505723	2.112968043	0.8946	0.956481038	0.895133427	0.55317374	0.041595488
KO	chr14.P00487	0.568089865	1	0.999975656	0.980155626	0.584861215	0.14112276	0.14112276	0.032755218	11.05374	0.5735	0.598891227	0.568085623	2.893862365	0.107176139
KO	chr14.P00488	0.425342547	1	0.998396758	0.944118694	0.540035093	0.228765032	0.228765032	0.040075057	2.716369223	0.4941	0.942028658	0.499301081	0.7111438	0.142682137
KO	chr14.P00489	0.817631682	0.80431031	0.99999224	0.991008857	0.367051511	0.093531752	0.093531752	0.010521252	3.568210951	0.8491	0.987829125	0.835659639	0.934155443	0.059246508
KO	chr14.P00490	0.050348368	0.496152136	0.744312289	0.24031588	1.574998037	0.676899542	0.429778022	0.109608205	7.860365204	0.1366	0.040674643	0.138944372	2.057838798	0.503045506
KO	chr14.P00491	0.161935827	0.262343055	0.747663403	0.330296368	1.219044311	0.486120952	0.398772176	0.083575548	9.45928522	0.2315	0.478283808	0.226933707	2.47643508	0.381563317
KO	chr14.P00492	0.078732164	1	0.999959068	0.533150569	23.13492123	3.708519351	0.160299632	0.074234003	7.762415761	0.2632	0.206153075	0.269670897	2.032195694	3.736631968
KO	chr14.P00493	0.004052706	0.917113085	0.993787212	0.082323071	64.82221982	11.75170733	0.181291344	0.110637875	7.819809269	0.1293	0.136235663	0.136232974	2.047221279	11.19457757
KO	chr14.P00494	0.24432206	0.478898925	0.996985518	0.636538759	0.989108529	0.320757721	0.320757721	0.078963428	8.41419454	0.2521	0.009585723	0.247168994	2.202830979	0.289815553
KO	chr14.P00495	0.358985082	1	0.987269083	0.91271376	3.014145844	0.166411376	0.055210127	0.057861737	10.7023381	0.3698	0.085249685	0.363334338	2.801865562	0.563630674
KO	chr14.P00496	0.211627731	0.752381851	0.999897138	0.720548729	1.606622957	0.325962545	0.202886771	0.076880896	8.857577089	0.25	0.109122028	0.256850806	2.318908259	0.338366292
KO	chr14.P00497	0.075334144	1	0.983133029	0.517718689	4.201602141	0.90571366	0.21556388	0.105253812	6.557814172	0.1567	0.118211541	0.150981085	1.716831735	0.791822279
KO	chr14.P00498	0.022918472	1	0.999880787	0.272806379	23.51809005	2.578890409	0.109655606	0.064283011	9.825766668	0.3127	0.309184919	0.323448599	2.572379698	3.745630519
KO	chr14.P00499	0.018919555	1	0.744070758	0.202019311	0.987775015	0.398848793	0.398848793	0.136877617	8.084449023	0.0805	0.034944675	0.081780944	2.116503805	0.340913712
KO	chr14.P00500	0.935162986	1	1	0.999952253	0.26300502	0.087291189	0.087291189	0.013505763	18.96449911	0.7948	0.999696013	0.793883103	4.964894256	0.057139526
KO	chr14.P00501	0.068476716	1	0.996926161	0.497468365	0.725638468	0.211635282	0.211635282	0.102913991	7.053548215	0.1514	0.454427089	0.157846913	1.846614604	0.291429535
KO	chr14.P00502	0.780469047	1	0.954373016	0.996579044	15.7182539	1.356598277	0.086307187	0.097807396	7.574772314	0.1709	0.149037435	0.17386313	1.983070755	2.504276749
KO	chr14.P00503	0.341930513	1	0.999740837	0.905712897	0.577282611	0.090992905	0.090992905	0.059510978	9.163106301	0.3576	0.534781427	0.352670919	2.39889562	0.165609022
KO	chr14.P00504	0.805463324	1	1	0.998563966	0.367559536	0.015548467	0.015548467	0.004786851	0.00443485	0.9239	0.923065131	0.921787689	0.001161041	0.030352366
KO	chr14.P00505	0.944303665	1	0.999996943	0.999969945	1.001417901	0.219504885	0.21919409	0.005299798	14.74042549	0.9126	0.921313984	0.913756472	3.85903437	0.06957067
KO	chr14.P00506	0.135265044	1	0.997052019	0.675736791	0.902066235	0.175969442	0.175969442	0.082261428	6.28602806	0.2364	0.030826127	0.232534806	1.645678298	0.239546319
KO	chr14.P00507	0.094507246	1	0.999683533	0.580352398	0.198808208	0.100075451	0.100075451	0.088166287	13.57986628	0.2117	0.999441119	0.208345589	3.555200678	0.107537596
KO	chr14.P00508	0.276138977	1	0.999975543	0.860124174	0.553230961	0.210088767	0.210088767	0.073286069	10.28381678	0.2816	0.410972416	0.274406572	2.692296938	0.221003133
KO	chr14.P00509	0.460981585	0.917113085	0.84504293	0.914232973	1.228428448	0.248441996	0.202243766	0.047085921	18.76330633	0.4498	0.11751603	0.440821687	4.91222211	0.182494132
KO	chr14.P00510	0.87826609	1	0.999999992	0.999669183	4.677698293	0.374888723	0.080143844	0.007240553	11.75718397	0.8883	0.838123898	0.883960945	3.078023567	0.36843847
KO	chr14.P00511	0.29612619	1	0.999825406	0.875748134	13.0910398	1.360799593	0.103948931	0.021661198	15.93537275	0.6853	0.76893678	0.689506844	4.17187083	1.21759919
KO	chr14.P00512	0.099984337	1	0.984852282	0.591269783	11.62960255	1.494870956	0.128540159	0.01858501	22.77571006	0.7239	0.894577063	0.727262436	5.962666951	0.670535026
KO	chr14.P00513	0.000559618	0.005936604	0.069297648	3.06E-05	52.0222497	8.908080371	0.17123597	0.103489939	21.93333197	0.1584	0.143025887	0.156130189	5.742132883	5.139862895
KO	chr14.P00514	0.71163825	1	0.99006103	0.994483542	0.114319222	0.080550452	0.080550452	0.023822359	21.53301869	0.6769	0.999972231	0.664091615	5.637331111	0.036437669
KO	chr14.P00515	0.367835427	1	0.999999935	0.919676581	0.139027197	0.058060512	0.058060512	0.048336548	8.976524936	0.4401	0.999990109	0.431091412	2.350048733	0.060962605
KO	chr14.P00516	0.434382168	1	0.99999813	0.947590197	20.66005321	0.410022569	0.019846153	0.010433886	18.81013331	0.839	0.410972416	0.836913129	4.924481384	0.662292923
KO	chr14.P00517	0.191892689	1	0.99905681	0.769899315	0.083137625	0.016885955	0.016885955	0.09721946	9.350557504	0.1436	1	0.175802088	2.44797023	0.083665858
KO	chr14.P00518	0.644147954	0.917113085	0.978789836	0.981728185	2.79602979	0.257760725	0.092188118	0.009788861	5.517763863	0.8539	0.822332642	0.846222488	1.444547201	0.143009956
KO	chr14.P00519	0.25729794	0.80431031	0.997259892	0.78901905	0.487532756	0.167342779	0.167342779	0.073840967	1.670291014	0.2578	0.069926142	0.271625024	0.437281165	0.16331488
KO	chr14.P00520	0.583429237	1	0.982486903	0.980963757	0.650480643	0.109675256	0.109675256	0.034574094	2.173008657	0.5618	0.894624977	0.55020779	0.568892336	0.109997469
KO	chr14.P00521	0.179769518	1	0.99897847	0.752702058	0.673181502	0.091818092	0.091818092	0.025525333	23.20829252	0.6552	0.882505672	0.644687434	6.075916772	0.143964908
KO	chr14.P00522	0.285202277	0.429204112	0.794029753	0.587831591	10.55311016	0.577312991	0.054705483	0.076323596	7.742963846	0.2541	0.135783675	0.259501515	2.027103195	0.903287556
KO	chr14.P00523	0.613032106	1	0.999999996	0.986407766	0.135576993	0.04847996	0.04847996	0.014483548	15.66207804	0.7802	0.999854299	0.780628567	4.100322443	0.028945332
KO	chr14.P00524	0.075760464	0.752381851	0.91681577	0.434134632	1.870104693	0.358810727	0.191866653	0.050857321	8.425849897	0.4031	0.117520791	0.412088966	2.205882345	0.267726242
KO	chr14.P00525	0.537027342	0.318168664	0.961360053	0.728937162	0.637161618	0.171723522	0.171723522	0.039078907	10.00015974	0.5116	0.81917878	0.508178509	2.618035697	0.167647891
KO	chr14.P00526	0.484347717	1	1	0.962752515	1.792400933	0.05508385	0.03073188	0.024020631	23.32112749	0.6872	0.838166652	0.661804553	6.105456899	0.313412811
KO	chr14.P00527	0.716277933	1	1	0.995168284	8.429399613	0.488012364	0.057894083	0.012852935	14.16364156	0.8027	0.841303513	0.802849998	3.708032688	0.421889941
KO	chr14.P00528	0.449426083	1	0.999999721	0.952608433	19.77712568	1.133307936	0.057303976	0.019233129	0.327287474	0.725	0.886677181	0.719149826	0.08568366	1.182276585
KO	chr14.P00529	0.227493611	1	0.999761195	0.813632844	1.660924703	0.084509097	0.050880752	0.046334644	4.65776022	0.4462	0.823725622	0.446765659	1.219398774	0.280832637
KO	chr14.P00530	0.229071136	1	0.985114637	0.811672996	0.007834558	0.013964816	0.013964816	0.083231116	23.5454519	0.3835	1	0.228389376	6.164184893	0.01297326
KO	chr14.P00531	0.61590469	1	1	0.986748411	0.194474477	0.063739665	0.063739665	0.029604299	6.727676605	0.6112	0.998466042	0.60035409	1.761301616	0.064374067
KO	chr14.P00532	0.114037186	1	0.918635929	0.607713436	0.357691515	0.157426786	0.157426786	0.074000819	23.41992003	0.2782	0.980804045	0.270828659	6.131320725	0.156449885
KO	chr14.P00533	0.77889847	0.592423544	0.995746638	0.955734064	0.252728606	0.076191423	0.076191423	0.012673339	0.075506287	0.8128	0.955927516	0.80533348	0.0197675	0.04033791
KO	chr14.P00534	0.368301501	1	0.992518697	0.918524514	0.351034405	0.117611052	0.117611052	0.037029384	5.38999823	0.5336	0.995947559	0.526911742	1.411098237	0.089025076
KO	chr14.P00535	0.452851254	1	1	0.953693557	37.25746904	2.494010855	0.066939889	0.02137991	0.575570592	0.7039	0.514729379	0.69288119	0.150684028	2.780650582
KO	chr14.P00536	0.595877985	1	1	0.984233132	6.44321809	0.351849382	0.054607709	0.024246824	19.65645822	0.6543	0.828812481	0.659204451	5.146048727	0.384796532
KO	chr14.P00537	0.78241318	1	0.999997343	0.99794925	1.212791881	0.018879384	0.015566879	0.01437073	11.07102499	0.7783	0.88324127	0.782147212	2.898387564	0.099044604
KO	chr14.P00538	0.264607456	1	0.999991196	0.850261982	2.12946512	0.150434653	0.070644338	0.0542883	8.407198276	0.3787	0.665660723	0.387486837	2.200999362	0.308840418
KO	chr14.P00539	0.010828274	0.272628341	0.557085862	0.045975761	0.318130673	0.129826934	0.129826934	0.176494183	10.82962302	0.0354	0.027250852	0.03668474	2.835188678	0.168986115
KO	chr14.P00540	0.05832919	0.478898925	0.855939644	0.279811755	0.497123713	0.187476163	0.187476163	0.154089187	2.566366468	0.0587	0.024845916	0.058004724	0.67187317	0.219342576
KO	chr14.P00541	0.976931588	0.318168664	0.894944854	0.861805823	4.476062129	0.256705652	0.057350779	0.000822661	22.79926156	0.986	0.854283527	0.986129453	5.968832719	0.073514427
KO	chr14.P00542	0.42920066	0.136418067	0.779226966	0.403915191	0.315656459	0.031510882	0.031510882	0.062503485	17.3903841	0.3578	0.598772564	0.334069124	4.552791911	0.12187227
KO	chr14.P00543	0.842094941	1	0.99899314	0.999243263	0.222475924	0.091874149	0.091874149	0.012627714	20.54914113	0.8017	0.981774133	0.805965537	5.379752568	0.03508406
KO	chr14.P00544	0.032038579	1	0.603900693	0.246249402	0.232096307	0.111283382	0.111283382	0.014120742	9.54906591	0.788	0.99070719	0.7855222	2.499939609	0.031159864
KO	chr14.P00545	0.902079412	1	1	0.999831132	0.389190144	0.026505056	0.026505056	0.005408295	14.51459661	0.9138	0.963653398	0.912066175	3.799912507	0.032594473
KO	chr14.P00546	0.163099267	1	0.998585281	0.726651495	1.033440275	0.250318334	0.242218481	0.100924202	0.756575785	0.1686	0.214490678	0.163915314	0.198071077	0.264087373
KO	chr14.P00547	0.373699822	1	0.999753111	0.922518525	14.88673662	0.040295716	0.00270682	0.040493247	20.78454751	0.4987	0.1541032	0.495617866	5.441381814	0.786186269
KO	chr14.P00548	0.576634535	1	0.999917056	0.981480883	4.095187067	0.350232462	0.085522946	0.027685958	12.49566078	0.6363	0.802326246	0.620834781	3.271356343	0.333668235
KO	chr14.P00549	0.419108287	1	0.999999513	0.942050825	3.498565494	0.342020952	0.09776034	0.056398345	7.13145314	0.367	0.293752991	0.373049026	1.867010066	0.399858415
KO	chr14.P00550	0.326539024	1	0.992443902	0.894962508	0.295423818	0.112623302	0.112623302	0.067709383	17.70011792	0.3069	0.574426185	0.303886687	4.633880035	0.099780541
KO	chr14.P00551	0.858204173	1	1	0.999468419	0.143428303	0.049466486	0.049466486	0.011061921	21.50889119	0.826	0.999517855	0.827941474	5.631014547	0.025804635
KO	chr14.P00552	0.358263068	1	0.999890709	0.914741873	0.104519566	0.046333794	0.046333794	0.065268389	18.37975361	0.3172	0.999996846	0.317704975	4.811808242	0.052754604
KO	chr14.P00553	0.968653357	0.105274219	0.569605312	0.458597163	0.20805013	0.123534014	0.123534014	0.004051117	19.1625893	0.9326	0.99070719	0.933422927	5.016754148	0.018640329
KO	chr14.P00554	0.256234684	0.343302431	0.991589613	0.559488108	0.241573197	0.121984725	0.121984725	0.07631203	10.68840002	0.2647	0.995947559	0.259556797	2.798216583	0.117482258
KO	chr14.P00555	0.450880272	0.532824172	0.997409921	0.82651748	1.432853403	0.21544294	0.150359374	0.049556865	14.9634069	0.4286	0.278784292	0.42179174	3.917410766	0.244292933
KO	chr14.P00556	0.30422227	1	1	0.881649147	0.404963045	0.114182418	0.114182418	0.032812875	5.165830724	0.5572	0.875321523	0.567510635	1.352411321	0.085618149
KO	chr14.P00557	0.701329694	1	1	0.994282547	1.256397657	0.008974017	0.007142656	0.022608177	14.06595943	0.6761	0.705816492	0.678259943	3.682459568	0.135558749
KO	chr14.P00558	0.538445652	0.514488154	0.881115866	0.831023129	0.367938567	0.082478763	0.082478763	0.039828717	14.25547289	0.5404	0.780179542	0.501482732	3.732074075	0.122706064
KO	chr14.P00559	0.410937886	1	1	0.938891236	3.168080055	0.304036216	0.095968603	0.037831946	0.473468492	0.514	0.502386444	0.519500115	0.123953761	0.354146445
KO	chr14.P00560	0.057737695	0.532824172	0.811770507	0.287138435	0.267254476	0.238460291	0.238460291	0.124408089	20.50910194	0.085	0.999908681	0.104430964	5.369270331	0.202845801
KO	chr14.P00561	0.092012698	1	0.290590177	0.298928463	0.615863127	0.029225817	0.029225817	0.054239391	14.20674663	0.3833	0.447955648	0.387827632	3.719317571	0.138003273
KO	chr14.P00562	0.499329032	1	0.884796959	0.950118637	1.502277944	0.067711755	0.045072721	0.025983858	20.66121786	0.6428	0.478709033	0.639554624	5.409094186	0.207375905
KO	chr14.P00563	0.146996064	0.119855759	0.627349597	0.173008937	1.283774565	0.026935193	0.020981249	0.123266713	18.99968401	0.1056	0.118597443	0.106775078	4.974105643	0.342360373
KO	chr14.P00564	0.710335146	1	1	0.994829111	1.547628484	0.067175183	0.043405238	0.030024615	19.9497524	0.5969	0.87188651	0.595952277	5.222832965	0.212863427
KO	chr14.P00565	0.620806834	0.175423955	0.91361064	0.594014963	0.635678893	0.230635163	0.230635163	0.021172354	12.72365802	0.695	0.866911221	0.695380987	3.33104588	0.1189976
KO	chr14.P00566	0.743623031	0.175423955	0.275227194	0.354047039	0.698207001	0.290009937	0.290009937	0.01721071	0.226476637	0.7471	0.886677181	0.74475006	0.059291445	0.104408255
KO	chr14.P00567	0.071666388	0.478898925	0.77569905	0.298171705	0.353740041	0.167526635	0.167526635	0.071889348	20.76608366	0.2782	0.527025731	0.281526843	5.43654799	0.113413355
KO	chr14.P00568	0.345888833	1	0.999819738	0.90798368	0.326714431	0.112000496	0.112000496	0.048658178	18.78873551	0.4773	0.454118875	0.428621853	4.918879454	0.108621822
KO	chr14.P00569	0.847083404	1	0.999999821	0.999327022	16.52611242	0.524109118	0.031713999	0.010403202	3.781601904	0.8384	0.714125079	0.837353788	0.990021063	1.258441795
KO	chr14.P00570	0.800090587	0.461645713	0.999999995	0.920435111	13.799099	0.95610415	0.069287433	0.006783628	2.316778427	0.8906	0.720625367	0.890892614	0.606531174	0.691553519
KO	chr14.P00571	0.282554908	1	0.999896499	0.865324137	0.82440089	0.020725781	0.020725781	0.031912292	16.60189402	0.5718	0.313708335	0.576554549	4.34636569	0.118958975
KO	chr14.P00572	0.94734087	0.859180834	0.999999993	0.998752806	1.098625612	0.00754497	0.006867645	0.000229264	10.1228429	0.9971	0.883549605	0.996116169	2.650154073	0.018525228
KO	chr14.P00573	0.925305982	0.154723995	0.986732186	0.688286424	29.44439565	0.674234787	0.022898578	0.014539775	4.552521285	0.7873	0.743967501	0.779872731	1.191847285	1.739034813
KO	chr14.P00574	0.429758853	1	0.999421019	0.945873774	1.308214587	0.309164963	0.236325879	0.01507706	14.12627887	0.7779	0.905206963	0.77268481	3.69825116	0.152448398
KO	chr14.P00575	0.86451075	1	0.999957744	0.999538286	49.4277573	4.282614423	0.086643915	0.00012899	18.90811912	0.998	0.923069881	0.997813102	4.950134011	0.4158722
KO	chr14.P00576	0.15442908	0.656882165	0.981711756	0.594255322	829.010276	82.29001865	0.099262966	0.050355743	1.142532027	0.4367	0.733336197	0.415806163	0.299114185	72.62051558
KO	chr14.P00577	0.124953623	1	0.97810338	0.649104159	0.157902737	0.098920861	0.098920861	0.017877105	22.17931132	0.7281	0.99988524	0.736221591	5.806530125	0.040942401
KO	chr14.P00578	0.001009348	0.007454634	0.074239669	6.65E-05	6.537797205	1.84462169	0.282147279	0.117106245	23.89795802	0.1173	0.096964186	0.120304364	6.256470779	1.373980921
KO	chr14.P00579	0.202602416	0.343302431	0.473144489	0.337045626	4.36418169	0.819161986	0.187701165	0.054164246	23.88870147	0.3769	0.836667192	0.388351794	6.25404742	0.703330119
KO	chr14.P00580	0.043170998	0.011609813	0.554511001	0.01187049	0.701888675	0.038029876	0.038029876	0.163471255	23.03805794	0.0473	0.014185891	0.047952687	6.031349466	0.298826221
KO	chr14.P00581	0.21511187	1	0.999796996	0.799554178	0.218615674	0.070774257	0.070774257	0.056571599	2.156989175	0.3709	0.9999913	0.37188628	0.564698446	0.096347473
KO	chr14.P00582	0.393321289	1	0.999862257	0.931555068	9.332192839	0.556447798	0.059626693	0.015269716	5.4481219	0.7843	0.74122873	0.770122599	1.426314978	0.578748988
KO	chr14.P00583	0.448732189	1	0.999999854	0.952386098	7.314869227	0.055413465	0.007575455	0.047679784	4.272152044	0.4363	0.590145123	0.436175807	1.11844679	0.641397541
KO	chr14.P00584	0.029308315	1	0.711731333	0.257786675	0.066846075	0.075222651	0.075222651	0.132729184	17.1363695	0.0872	1	0.088746384	4.486291045	0.06624766
KO	chr14.P00585	0.140372597	1	0.999410621	0.686407443	0.449508342	0.210717779	0.210717779	0.094318748	9.189809949	0.1868	0.993180025	0.185669342	2.405886619	0.214704624
KO	chr14.P00586	0.150381147	0.532824172	0.998203139	0.537175421	0.956519164	0.089266107	0.089266107	0.066771982	23.84485489	0.3056	0.512317896	0.309125077	6.242568412	0.18808105
KO	chr14.P00587	0.355396202	1	0.987747122	0.91088223	0.41019015	0.153983775	0.153983775	0.044528165	13.04693099	0.4955	0.99710538	0.461367835	3.415678546	0.140470127
KO	chr14.P00588	0.120329927	1	0.999636843	0.644805321	0.751418415	0.058003415	0.058003415	0.045280503	16.02453023	0.4413	0.300178913	0.45523287	4.195212205	0.16461567
KO	chr14.P00589	0.079431841	0.532824172	0.991481373	0.385994273	0.145111725	0.1107116	0.1107116	0.117389382	9.672537367	0.1218	0.999999986	0.119648788	2.532264361	0.10680735
KO	chr14.P00590	0.6546871	1	0.999321217	0.990708166	0.505443512	0.093659636	0.093659636	0.024571944	18.5547498	0.6621	0.590914418	0.655483989	4.857622137	0.091829526
KO	chr14.P00591	0.11553265	1	0.999962362	0.633931418	1.136541114	0.271310391	0.238715861	0.044342907	19.55297903	0.459	0.502386444	0.462890393	5.11895794	0.206858732
KO	chr14.P00592	0.205248512	1	0.998333898	0.787175714	0.669553817	0.149919226	0.149919226	0.087820086	23.51762813	0.2133	0.114055932	0.209695904	6.156900646	0.188679979
KO	chr14.P00593	0.002077153	0.005613025	0.18760072	0.000216452	0.567699807	0.229866123	0.229866123	0.280320206	15.12790204	0.0036	8.82E-05	0.003652619	3.960475492	0.305817649
KO	chr14.P00594	0.070291135	0.80431031	0.971912526	0.445646471	2.742318725	0.466532683	0.170123435	0.045041724	18.21009064	0.4483	0.516662076	0.457171648	4.767390582	0.266736453
KO	chr14.P00595	0.73395369	1	0.999938851	0.996079786	2.253728396	0.061326925	0.02721132	0.022290068	21.40834814	0.6853	0.508977187	0.682018629	5.604692437	0.168581927
KO	chr14.P00596	0.581541558	1	0.999999823	0.982220377	0.432798293	0.068440318	0.068440318	0.027613175	21.00497273	0.6115	0.717624935	0.621624606	5.499089002	0.078453829
KO	chr14.P00597	0.128574891	1	0.985463158	0.658849017	0.551136677	0.21085106	0.21085106	0.123623378	5.030241954	0.1058	0.111513717	0.106037316	1.316914264	0.218219399
KO	chr14.P00598	0.964049541	1	1	0.999992042	2.053924058	0.081400782	0.039631836	0.001122956	11.41452992	0.9814	0.795451841	0.981111476	2.988316946	0.048527967
KO	chr14.P00599	0.047998714	1	0.859770206	0.38248274	1.319181069	0.315520127	0.239178787	0.038547351	20.99292878	0.514	0.536915288	0.512976057	5.495935901	0.165701803
KO	chr14.P00600	0.238582686	1	0.999842663	0.825419422	0.690703807	0.148150476	0.148150476	0.078529282	23.5873777	0.2565	0.269491483	0.249158628	6.175161041	0.162418689
KO	chr14.P00601	0.143635191	0.656882165	0.78556546	0.51790735	29.21155572	1.916272531	0.065599811	0.017534729	22.4421922	0.7366	0.805372932	0.740591764	5.875352178	0.972028093
KO	chr14.P00602	0.723038876	1	1	0.995534175	4.846359205	0.183374185	0.037837514	0.028074735	6.797499074	0.6224	0.463540835	0.616631803	1.779581096	0.264145521
KO	chr14.P00603	0.554259861	1	0.999935924	0.977843125	0.876620882	0.173604594	0.173604594	0.030016526	11.22960217	0.5848	0.668092805	0.596036697	2.939902973	0.126386633
KO	chr14.P00604	0.659123975	1	0.999899735	0.991134102	13.86077923	0.958234492	0.069132801	0.002638777	3.18679754	0.958	0.845091584	0.956145964	0.834301645	0.298200212
KO	chr14.P00605	0.118316819	0.119855759	0.972068926	0.199347055	0.201384356	0.000909296	0.000909296	0.026625733	14.55530944	0.647	0.999965887	0.632433808	3.810571101	0.057886851
KO	chr14.P00606	0.534131468	1	1	0.974121627	0.926270421	0.136351264	0.136351264	0.033038066	9.70493606	0.571	0.898208491	0.565270126	2.540746319	0.134345202
KO	chr14.P00607	0.95009827	1	1	0.999978485	0.542347696	0.131890231	0.131890231	0.002173792	0.463028192	0.9634	0.848438133	0.963740059	0.121220497	0.038227171
KO	chr14.P00608	0.12137824	1	0.959800811	0.636183254	26.81749514	3.926116493	0.146401313	0.108298412	14.31279013	0.1353	0.238806846	0.142466696	3.747079693	3.859007752
KO	chr14.P00609	0.398437034	1	0.999999915	0.93377509	3.863657017	0.379860672	0.098316354	0.05197072	12.20473289	0.4048	0.105596258	0.403948834	3.195191598	0.42961806
KO	chr14.P00610	0.133980983	0.978228462	0.856605441	0.62624263	1.98055552	0.346818017	0.175111484	0.112527433	17.04990173	0.1329	0.020165863	0.13138609	4.463653836	0.321844488
KO	chr14.P00611	0.107988116	0.859180834	0.999349182	0.575424813	3.892326234	0.489817351	0.125841803	0.095120123	1.454398572	0.1882	0.177319345	0.182892548	0.380760656	0.550774394
KO	chr14.P00612	0.421734153	1	0.999999787	0.943036653	0.523286805	0.089138423	0.089138423	0.055905599	8.990465121	0.3731	0.390089771	0.376374647	2.353698265	0.166185259
KO	chr14.P00613	0.371897422	1	0.999995699	0.921685027	10.92567218	0.140712932	0.01287911	0.030591357	0.446638281	0.5841	0.826181303	0.590064988	0.116929628	0.671885389
KO	chr14.P00614	0.109848983	1	0.984398646	0.616185765	1.295126217	0.170334926	0.131519943	0.016487178	7.183285572	0.7641	0.90163705	0.754114791	1.880579765	0.155911505
KO	chr14.P00615	0.147966807	0.656882165	0.722613291	0.504488671	3.418679736	0.170495765	0.049871815	0.111954401	4.817500405	0.1363	0.393430082	0.132838578	1.261218657	0.644697198
KO	chr14.P00616	0.153487517	1	0.991679345	0.708444834	0.200251221	0.022811045	0.022811045	0.064322134	5.917231864	0.3316	0.999786636	0.323218709	1.54912768	0.098543411
KO	chr14.P00617	0.070667536	0.142220261	0.891325087	0.150780779	0.813789043	0.251019722	0.251019722	0.13632161	2.346274388	0.0842	0.009931469	0.082683746	0.614253198	0.243245229
KO	chr14.P00618	0.693196776	1	0.996633627	0.993595616	0.045474325	0.016871562	0.016871562	0.023097697	22.40080961	0.719	1	0.672513895	5.864518242	0.03008914
KO	chr14.P00619	0.036455041	0.461645713	0.76341868	0.190607223	1.149384076	0.077729779	0.067627333	0.118147459	21.15807022	0.1151	0.046698057	0.117910016	5.539169831	0.318747237
KO	chr14.P00620	0.323070668	1	0.999212982	0.894162888	1.892997791	0.203794811	0.107657184	0.058377168	9.996735102	0.3526	0.202940052	0.359969631	2.61713913	0.306047918
KO	chr14.P00621	0.814802559	1	0.999999951	0.998771051	4.65463757	0.035628207	0.007654346	0.023894104	19.35114662	0.6666	0.815661083	0.66326318	5.066118337	0.322074732
KO	chr14.P00622	0.014784389	1	0.876146043	0.191605345	0.537397871	0.287665362	0.287665362	0.127945482	5.635764496	0.0947	0.256097771	0.097469366	1.475439695	0.261088307
KO	chr14.P00623	0.662748411	1	0.999999999	0.991450605	0.163623454	0.05016908	0.05016908	0.010494961	17.70481863	0.8415	0.997689992	0.836036656	4.635110679	0.030544404
KO	chr14.P00624	0.301073862	1	0.546109384	0.729191866	23.6262897	3.809878425	0.161255892	0.032396758	13.96328124	0.5807	0.867523644	0.571672707	3.65557848	1.477683835
KO	chr14.P00625	0.552162218	1	0.999979819	0.977479748	0.493085565	0.065434806	0.065434806	0.000541971	9.842700906	0.9883	0.899584856	0.990841616	2.576813071	0.014857881
KO	chr14.P00626	0.016188368	0.398729328	0.548534141	0.079904506	2.944111947	0.761484254	0.258646501	0.142762378	13.27650679	0.0686	0.21607376	0.072776652	3.47578135	0.723578514
KO	chr14.P00627	0.740184371	0.752381851	0.999985243	0.978304132	1.157080111	0.006701784	0.005791979	0.023638978	3.178753926	0.6672	0.863559333	0.666213513	0.832195832	0.177921159
KO	chr14.P00628	0.31108834	1	0.999394304	0.886291174	1.345470983	0.011635011	0.008647538	0.066179143	11.2932777	0.316	0.236936265	0.312481643	2.956573188	0.351708516
KO	chr14.P00629	0.755103681	1	1	0.997003168	35.25424086	0.158533315	0.004496858	0.010782723	21.71797961	0.8266	0.858687544	0.831918684	5.685753765	0.992387336
KO	chr14.P00630	0.069388979	1	0.672169183	0.408726513	0.043746696	0.013549719	0.013549719	0.006516433	13.51362754	0.9262	1	0.894969643	3.537859418	0.013249606
KO	chr14.P00631	0.960387795	1	1	0.999989324	1.142107374	0.10266581	0.089891557	0.002475495	20.19269064	0.9618	0.838014181	0.958806246	5.286434046	0.04564982
KO	chr14.P00632	0.087452252	0.778346081	0.99880412	0.496459782	0.072065382	0.026507049	0.026507049	0.098457739	7.951577733	0.1708	1	0.171741766	2.081718183	0.063509273
KO	chr14.P00633	0.624803804	1	0.999999463	0.987762863	0.129381202	0.026833243	0.026833243	0.012797027	16.95671949	0.8002	0.999990109	0.803622338	4.439258781	0.031302813
KO	chr14.P00634	0.355104104	1	0.950817261	0.903263715	0.069972574	0.017799239	0.017799239	0.057118062	19.00972959	0.3899	1	0.368241112	4.97673557	0.051387915
KO	chr14.P00635	0.199461369	1	0.994795556	0.778864499	0.109218861	0.067131184	0.067131184	0.081092698	22.46608245	0.2493	0.999999999	0.237625076	5.88160663	0.102709905
KO	chr14.P00636	0.234913923	1	0.999693727	0.821574604	0.126530142	0.002739817	0.002739817	0.089487333	20.91599929	0.2015	0.999999801	0.203267688	5.475795808	0.08294094
KO	chr14.P00637	0.520426159	1	0.999652493	0.971275329	0.161579112	0.062584428	0.062584428	0.037626193	23.42674174	0.5252	0.999922136	0.521390842	6.133106645	0.060736896
KO	chr14.P00638	0.084967355	0.978228462	0.999987231	0.547020213	27.3785786	2.346365813	0.08570079	0.005716633	9.025170318	0.9066	0.828912155	0.90727853	2.362784064	0.806397264
KO	chr14.P00639	0.34247679	0.154723995	0.999907125	0.437278801	9.471377219	0.500366829	0.052829363	0.073708024	19.92331853	0.2776	0.552733073	0.272289006	5.215912595	1.945930535
KO	chr14.P00640	0.177401176	1	0.999855554	0.749420041	0.941909885	0.141587881	0.141587881	0.083642737	20.14957327	0.2318	0.227145234	0.226650766	5.275145947	0.326908084
KO	chr14.P00641	0.004997736	0.084246157	0.406097413	0.008086244	3.364846632	0.997009623	0.296301654	0.236454673	17.21723602	0.0096	0.006687709	0.010071379	4.507461849	0.95727443
KO	chr14.P00642	0.051601302	0.092128922	0.815668676	0.085183685	1.113795742	0.546121511	0.490324653	0.114696164	15.64569389	0.1125	0.005974517	0.126022882	4.096033081	0.471427552
KO	chr14.P00643	0.821753666	1	0.999938416	0.998909894	2.806762503	0.146379296	0.052152363	0.006411344	8.218063108	0.8916	0.854940019	0.896577967	2.151483891	0.142383894
KO	chr14.P00644	0.366464495	1	0.999987941	0.918986175	0.967993959	0.18225049	0.18225049	0.043495112	4.391282024	0.4857	0.426523603	0.469918518	1.149634946	0.156815889
KO	chr14.P00645	0.031535943	0.384427761	0.694726196	0.144747499	0.747272245	0.242132639	0.242132639	0.155929536	18.14904452	0.0561	0.026893824	0.055888952	4.751408744	0.240747082
KO	chr14.P00646	0.40346382	0.613081759	0.968033452	0.826345438	1.220342656	0.032638848	0.026745642	0.002988238	5.035201186	0.9499	0.669570751	0.950475619	1.318212588	0.058811986
KO	chr14.P00647	0.045304185	0.306403563	0.803401514	0.174016227	0.187412602	0.117559383	0.117559383	0.173136418	21.30964122	0.0381	0.726903263	0.039324199	5.578851025	0.123241768
KO	chr14.P00648	0.010144725	0.046137583	0.408619102	0.008838864	0.455026884	0.24948152	0.24948152	0.027631639	2.680775397	0.6147	0.956481038	0.621424151	0.701825358	0.089865185
KO	chr14.P00649	0.219844268	1	0.99963176	0.805020703	1.015052005	0.296368686	0.291973893	0.002702032	7.270317864	0.9528	0.888192026	0.955117232	1.903364766	0.054030918
KO	chr14.P00650	0.090139576	1	0.999177632	0.567823882	18.81929165	1.535218326	0.081576839	0.059279358	22.92015678	0.3463	0.760307719	0.354150538	6.000483014	1.452816819
KO	chr14.P00651	0.842214403	1	0.999642204	0.999253169	1.868784395	0.1075317	0.057540988	0.009385666	23.10638489	0.8574	0.857470573	0.85209095	6.049237419	0.10484107
KO	chr14.P00652	0.169991144	0.778346081	0.971362067	0.662699632	0.263882262	0.065251651	0.065251651	0.001476444	16.53383871	0.9762	0.866134151	0.975235388	4.328548853	0.012463216
KO	chr14.P00653	0.813213323	1	0.999889862	0.998735486	0.135521481	0.037050224	0.037050224	0.009095406	1.318259162	0.854	0.999966581	0.856339286	0.345119441	0.024476118
KO	chr14.P00654	0.194083085	1	0.969061127	0.764885426	0.132478081	0.058593514	0.058593514	0.082187466	4.167185199	0.2304	0.999999595	0.232853878	1.090966534	0.086000258
KO	chr14.P00655	0.767787928	1	0.999999638	0.997474412	0.143221768	0.038362689	0.038362689	0.019920403	8.739414477	0.7406	0.999918442	0.71064002	2.28797336	0.048596145
KO	chr14.P00656	0.264028854	1	0.997170278	0.849087938	0.010181425	0.005320207	0.005320207	0.082128744	7.451879006	0.3423	1	0.2331075	1.950897362	0.01829276
KO	chr14.P00657	0.626411928	0.272628341	0.355844564	0.469297764	0.115002858	0.027857799	0.027857799	0.035463758	19.42215652	0.5477	0.999922136	0.541656994	5.084708687	0.038774962
KO	chr14.P00658	0.264911075	1	0.999966015	0.850524203	0.859951103	0.101745688	0.101745688	0.068211429	0.065339495	0.2943	0.21607376	0.301115552	0.01710584	0.187895716
KO	chr14.P00659	0.183989538	0.461645713	0.609712394	0.432074616	1.589904344	0.403881025	0.254028506	0.092571797	12.03267795	0.1909	0.08707234	0.191860451	3.150147721	0.326601622
KO	chr14.P00660	0.007011343	0.161454397	0.40924959	0.017672478	1.390670421	0.179594135	0.129142126	0.158601184	18.18852752	0.0526	0.016236249	0.052946144	4.761745369	0.349996349
KO	chr14.P00661	0.675819368	1	0.9999987	0.992504609	0.322474789	0.01378103	0.01378103	0.00412887	20.97704032	0.9353	0.960672035	0.932186813	5.491776313	0.026391081
KO	chr14.P00662	0.909436337	1	0.998792264	0.999862182	0.676415057	0.049184242	0.049184242	0.014566173	17.01114216	0.7844	0.860001014	0.779518107	4.453506602	0.086994213
KO	chr14.P00663	0.13281707	1	0.999247185	0.67138887	2.026559532	0.393022249	0.193935704	0.095838818	2.891754233	0.1777	0.107570226	0.180435471	0.757059488	0.393362503
KO	chr14.P00664	0.274983431	1	0.999993427	0.859168357	8.337967126	0.589409682	0.070689854	0.071300152	3.964805527	0.2953	0.172052598	0.284582218	1.03798366	0.941995795
KO	chr14.P00665	0.342677198	0.398729328	0.999836181	0.679219973	0.396061065	0.081795996	0.081795996	0.068483532	7.04172032	0.3092	0.925678175	0.299623568	1.843518069	0.170810485
KO	chr14.P00666	0.231221414	1	0.999656839	0.817648678	0.998951502	0.249999907	0.249999907	0.083340701	2.749914403	0.2274	0.136235663	0.22792529	0.719925907	0.256925732
KO	chr14.P00667	0.019059616	1	0.616773795	0.18004093	6.441560694	0.755261202	0.11724817	0.05029131	13.34511073	0.4235	0.278784292	0.416285948	3.493741819	0.557779831
KO	chr14.P00668	0.136316006	0.656882165	0.996603847	0.565421516	3.832835341	0.636537707	0.16607489	0.098997764	8.444641764	0.1643	0.046875987	0.169998754	2.210802044	0.641373832
KO	chr14.P00669	0.419154103	1	0.999995411	0.942067498	2.218596861	0.307923646	0.138792068	0.030688177	22.62065975	0.5902	0.855255321	0.589064698	5.922074875	0.279087353
KO	chr14.P00670	0.030612772	1	0.98366532	0.320328233	4.877273188	1.146422944	0.235054076	0.123651856	17.75466881	0.1001	0.090195579	0.105978616	4.648161425	1.099773581
KO	chr14.P00671	0.480606589	1	0.999999321	0.961758803	7.13284444	0.2604043	0.036507778	0.042543807	9.553633174	0.4741	0.797249069	0.477924037	2.501135316	0.801489294
KO	chr14.P00672	0.269290863	1	0.999969017	0.854341494	1.062313678	0.213144392	0.200641671	0.051363244	8.239291278	0.4049	0.578349096	0.408371213	2.157041413	0.234326642
KO	chr14.P00673	0.733036591	1	1	0.996037885	0.524878559	0.014502545	0.014502545	0.004268656	11.87102836	0.9267	0.857391619	0.929968375	3.107827956	0.043702955
KO	chr14.P00674	0.504856318	0.656882165	0.999806264	0.89962441	8.570539376	1.766110643	0.206067619	0.02054099	6.255617591	0.7176	0.728940233	0.703037284	1.637716856	0.945891749
KO	chr14.P00675	0.042167816	0.168184799	0.703457305	0.101516266	1.76104835	0.453254944	0.25737791	0.01250554	3.56627045	0.8047	0.740916477	0.807660334	0.933647421	0.17666998
KO	chr14.P00676	0.291868933	1	0.991989779	0.870812033	1.74035105	0.518417591	0.297881046	0.059515638	9.745570834	0.3729	0.138363684	0.352641207	2.551384478	0.449122282
KO	chr14.P00677	0.384176664	1	0.999999867	0.927496578	71.52020706	3.903827324	0.054583557	0.057553151	1.823271637	0.3654	0.408362237	0.365362891	0.477331398	4.554049366
KO	chr14.P00678	0.38791572	1	1	0.929190273	0.791050789	0.150331784	0.150331784	0.021943173	3.730226408	0.6863	0.985662283	0.686139751	0.97657099	0.140164918
KO	chr14.P00679	0.257346326	1	0.999999979	0.843712068	0.554938788	0.173185882	0.173185882	0.053269218	10.49072914	0.3957	0.98244438	0.394646275	2.746466466	0.156222939
KO	chr14.P00680	0.075650149	0.571765329	0.979801082	0.388088096	4.737291024	1.001273548	0.21135994	0.080612849	6.042802678	0.2435	0.370042696	0.239745163	1.582002042	0.803290407
KO	chr14.P00681	0.472067473	1	0.999930176	0.959401086	6.183357384	0.816118804	0.131986355	0.036989553	9.66453053	0.538	0.811196461	0.527282153	2.530168176	0.700614779
KO	chr14.P00682	0.027209382	0.252057768	0.715039357	0.100319341	94.00478289	9.150962225	0.097345709	0.188862097	0.1997515	0.0273	0.012452815	0.028329091	0.05229482	10.79411134
KO	chr14.P00683	0.068833505	1	0.938252903	0.483925645	0.81019227	0.210799901	0.210799901	0.092522314	12.96609942	0.1994	0.166425809	0.192038608	3.39451689	0.204495298
KO	chr14.P00684	0.699683747	0.175423955	0.794660327	0.588755168	0.467103922	0.107783356	0.107783356	0.015132616	19.56773082	0.7707	0.921012559	0.771945127	5.122819948	0.05129394
KO	chr14.P00685	0.155261239	1	0.999357026	0.713620366	8.496224271	1.092656571	0.128604959	0.093597639	1.971236519	0.1888	0.192705922	0.188201817	0.516068514	1.043121239
KO	chr14.P00686	0.722787835	1	0.999269652	0.995493081	0.24988854	0.046335993	0.046335993	0.014386135	3.17543519	0.7826	0.993697166	0.781939685	0.831326989	0.04254939
KO	chr14.P00687	0.183601889	1	0.999973378	0.758539309	2.345726086	0.003009699	0.001283056	0.04352081	20.89275247	0.473	0.621313072	0.469704026	5.469709806	0.322099886
KO	chr14.P00688	0.18725612	1	0.999950703	0.76372164	15.83000992	1.27130214	0.080309624	0.077273095	0.430683057	0.2545	0.38440529	0.255000649	0.112752561	1.678199397
KO	chr14.P00689	0.250636155	1	0.921187435	0.817370429	0.353520053	0.143658631	0.143658631	0.081438093	18.09017831	0.2421	0.34999046	0.236109956	4.735997606	0.138164902
KO	chr14.P00690	0.968152015	1	0.999998768	0.999994484	0.101503317	0.036839101	0.036839101	0.00169361	11.32520819	0.9893	0.999998592	0.97164181	2.964932571	0.010162121
KO	chr14.P00691	0.552739152	1	1	0.977583286	0.185471483	0.001951974	0.001951974	0.035955308	20.02591393	0.5354	0.999898638	0.536986289	5.242772007	0.051077756
KO	chr14.P00692	0.17729106	1	0.990570053	0.746778216	0.267485765	0.129121557	0.129121557	0.075368086	19.11365395	0.2651	0.998808131	0.264106131	5.003942902	0.105419136
KO	chr14.P00693	0.295756692	1	0.998842343	0.875258228	3.008588381	0.156510849	0.052021357	0.020063583	21.72929898	0.7117	0.851375466	0.708879119	5.688717169	0.331867107
KO	chr14.P00694	0.065699572	0.294638462	0.961609826	0.240484335	5.146007367	0.762763818	0.148224393	0.137187036	22.64484787	0.0837	0.030671573	0.081282553	5.928407308	0.748822415
KO	chr14.P00695	0.807028273	0.514488154	0.972159181	0.935949803	0.593758234	0.04611219	0.04611219	0.012628853	1.159285611	0.7933	0.808050537	0.805949754	0.303500263	0.06134419
KO	chr14.P00696	0.584593697	1	1	0.982664496	16.39149218	0.78060694	0.047622689	0.017786286	10.56812312	0.7329	0.838014181	0.737378466	2.766728163	1.038915524
KO	chr14.P00697	0.233876318	1	0.999999915	0.820558173	313.8069024	6.941091397	0.022118989	0.028164304	23.50554693	0.6095	0.836667192	0.615667283	6.153737795	16.95656849
KO	chr14.P00698	0.428573405	1	0.999998951	0.945538273	0.999039185	0.129014685	0.129014685	0.061170274	4.197607805	0.3487	0.423736802	0.34223968	1.098931154	0.218721918
KO	chr14.P00699	0.941270265	1	0.999999441	0.999964683	9.006937829	0.221079735	0.024545494	0.001259706	4.004828951	0.979	0.811237604	0.978834325	1.048461768	0.173440023
KO	chr14.P00700	0.669376232	1	0.999997788	0.991997778	840.7777077	12.63049225	0.015022392	0.036186501	18.36267412	0.5362	0.535104931	0.534802594	4.807336844	45.47453543
KO	chr14.P00701	0.680784153	1	0.993218205	0.992531344	0.91486182	0.23300385	0.23300385	0.021750547	23.48911467	0.6917	0.797910052	0.688438239	6.149435841	0.133877752
KO	chr14.P00702	0.004113861	0.656882165	0.415076225	0.034620256	14.39805928	2.365259395	0.164276265	0.163679875	1.071926084	0.0468	0.032059172	0.047748997	0.280629593	1.988155992
KO	chr14.P00703	0.111774394	1	0.992999368	0.623170158	27.89262195	2.941259275	0.105449365	0.106278244	2.730711633	0.1491	0.018414104	0.148064238	0.714898634	2.72647787
KO	chr14.P00704	0.983768663	1	0.999999998	0.999999279	7.828766497	0.53151387	0.067892416	0.00073152	7.847682681	0.9906	0.87188651	0.987657199	2.054518522	0.078655456
KO	chr14.P00705	0.98065408	0.778346081	0.999684199	0.997305009	1.25376079	0.287160267	0.229039119	0.004311815	18.04853017	0.9251	0.847699268	0.929284435	4.725094148	0.081258713
KO	chr14.P00706	0.152545676	0.656882165	0.966846109	0.58697512	1.12006029	0.378375281	0.337816888	0.126513827	7.528486257	0.1004	0.056610373	0.100232628	1.970953093	0.360233134
KO	chr14.P00707	0.956143412	1	0.97310072	0.999940778	1.606356229	0.187461193	0.116699639	0.007476606	18.06689181	0.8815	0.777793384	0.880399842	4.729901216	0.067726947
KO	chr14.P00708	0.095168392	0.752381851	0.963633036	0.500097872	0.101696169	0.058553385	0.058553385	0.134665799	21.20053126	0.0909	1	0.0854281	5.550286104	0.083623239
KO	chr14.P00709	0.516303069	0.888146959	0.999416333	0.955373094	0.306036964	0.110089174	0.110089174	0.051055176	4.406199253	0.413	0.995150583	0.41063127	1.153540267	0.09869379
KO	chr14.P00710	0.15157819	0.119855759	0.884372793	0.219530543	1.613545437	0.184368417	0.114262922	0.035426466	14.23093541	0.5385	0.278398929	0.542012898	3.725650177	0.233209004
KO	chr14.P00711	0.954702773	1	0.999999992	0.999983965	0.847606436	0.094307958	0.094307958	0.006714946	3.825607183	0.8922	0.9132718	0.891938935	1.001541619	0.070697969
KO	chr14.P00712	0.07007848	1	0.999761382	0.503874733	10.77001477	1.385032027	0.128600755	0.043508381	20.56671836	0.4632	0.677090154	0.469807757	5.384354276	1.075401786
KO	chr14.P00713	0.067720784	0.656882165	0.963277423	0.390430784	3.927300541	0.662714485	0.168745549	0.091142985	16.99132084	0.1951	0.098429601	0.197067717	4.448317393	0.56082553
KO	chr14.P00714	0.824783071	1	0.99994955	0.998967385	1.217795883	0.041827695	0.034347049	0.014467891	17.47209037	0.7856	0.853124471	0.780839157	4.574182563	0.099586396
KO	chr14.P00715	0.942092066	0.592423544	0.922247127	0.970076824	0.934744063	0.204825567	0.204825567	3.22E-05	3.039325621	0.9997	0.700763085	0.999453654	0.795693587	0.004129736
KO	chr14.P00716	0.284961349	1	0.999953255	0.867246136	6.694865895	0.738779065	0.110350092	0.071230949	17.04715992	0.284	0.19777927	0.28494312	4.462936032	0.776992565
KO	chr14.P00717	0.54558048	1	0.999999903	0.976297357	27.54554017	1.647694628	0.059817111	0.023730496	22.61854859	0.6602	0.546775995	0.665153766	5.921522174	1.263129446
KO	chr14.P00718	0.728343686	1	0.999999996	0.995806869	0.397957217	0.168272359	0.168272359	0.012389252	19.51947037	0.8337	0.956481038	0.809276604	5.110185394	0.099360315
KO	chr14.P00719	0.513802985	1	0.999995888	0.969873074	0.941998915	0.163684487	0.163684487	0.052551673	7.508611646	0.4045	0.287659306	0.399761656	1.965749932	0.213280071
KO	chr14.P00720	0.087675233	0.80431031	0.938855408	0.489962144	0.581176202	0.254559087	0.254559087	0.141257692	20.7332579	0.0747	0.226638058	0.07498589	5.427954226	0.266224078
KO	chr14.P00721	0.936814279	1	0.999935638	0.999955738	0.530101125	0.142527937	0.142527937	0.007208762	3.886486339	0.8927	0.898208491	0.884441581	1.017479744	0.053931613
KO	chr14.P00722	0.010183694	1	0.999996642	0.164029443	18.8008542	0.371178739	0.019742653	0.013355972	3.266090842	0.7951	0.797910052	0.795932196	0.855060583	1.421631639
KO	chr14.P00723	0.870128931	1	1	0.999595604	0.61478396	0.026787133	0.026787133	0.018061761	6.496992915	0.7399	0.731783066	0.733874669	1.700908768	0.113210523
KO	chr14.P00724	0.194934681	0.571765329	0.998785181	0.623965456	0.265925034	0.140125763	0.140125763	0.092126595	2.351864969	0.198	0.991185794	0.193468948	0.615716809	0.137205099
KO	chr14.P00725	0.080333755	1	0.99999871	0.538292976	6.239361138	0.094721439	0.015181272	0.058956104	16.9620326	0.3503	0.717245054	0.35622528	4.440649751	0.740765898
KO	chr14.P00726	0.153899461	1	0.997687498	0.710796115	3.84193387	0.53646427	0.139633916	0.078008133	22.91202244	0.2424	0.371748996	0.251566852	5.998353448	0.547319532
KO	chr14.P00727	0.425304423	1	0.999998586	0.944354182	3.273632002	0.324952735	0.099263672	0.049241408	1.039516283	0.4136	0.534940101	0.424177518	0.272144727	0.338841398
KO	chr14.P00728	0.057148149	0.198222128	0.854571869	0.15867916	1.338151343	0.436136897	0.325924941	0.021126492	17.4256725	0.699	0.677090154	0.695934483	4.562030392	0.161651579
KO	chr14.P00729	0.365848287	0.7032777	0.998677938	0.843349143	14.83381317	0.724152771	0.048817709	0.074342797	17.16919658	0.2607	0.067025214	0.269132322	4.494885155	1.049076376
KO	chr14.P00730	0.816767806	1	0.999999866	0.998811785	16.98289993	0.201201596	0.011847305	0.026285932	19.11986262	0.6393	0.928569051	0.636194152	5.00556833	0.980617382
KO	chr14.P00731	0.003169439	0.130615873	0.649696269	0.011568783	1.097465706	0.335350763	0.30556833	0.164173555	9.449691392	0.0471	0.005489799	0.047270215	2.473923421	0.320652501
KO	chr14.P00732	0.341579995	1	0.999933547	0.905548811	0.062292206	0.005796705	0.005796705	0.059411635	6.063053182	0.3594	1	0.353304817	1.587303611	0.040153444
KO	chr14.P00733	0.515203791	1	1	0.970182863	0.929212322	0.068336641	0.068336641	0.040655139	1.762702576	0.5108	0.282608597	0.494198873	0.461474455	0.189660125
KO	chr14.P00734	0.049966494	0.182663111	0.834568433	0.135369068	0.240263897	0.198964401	0.198964401	0.146965719	4.104781606	0.0537	0.999999073	0.066924679	1.074629312	0.185782537
KO	chr14.P00735	0.361657398	1	0.999985152	0.916531587	0.081443448	0.002889816	0.002889816	0.056332661	14.62868983	0.392	0.999999832	0.373490737	3.829782042	0.051260108
KO	chr14.P00736	0.059806991	0.656882165	0.85673172	0.341379714	0.067452831	0.015728697	0.015728697	0.058179719	21.24587192	0.341	0.999991781	0.361255099	5.562156262	0.028027498
KO	chr14.P00737	0.160523298	1	0.999768835	0.722696469	0.664772562	0.148692555	0.148692555	0.066155817	2.776850437	0.317	0.570433523	0.312614414	0.726977745	0.190840882
KO	chr14.P00738	0.665920735	0.252057768	0.953851543	0.722056753	0.281838862	0.140098691	0.140098691	0.014161226	17.4048393	0.8035	0.956481038	0.784974724	4.556576273	0.05467187
KO	chr14.P00739	0.204798769	1	0.89415668	0.757856181	1.043294651	0.272160204	0.260866098	0.059907289	19.04673239	0.3622	0.894577063	0.350152686	4.986422879	0.289370229
KO	chr14.P00740	0.301086211	0.656882165	0.999905272	0.777994432	15.93751277	0.822296649	0.051595042	0.071376649	21.76507487	0.2813	0.713503659	0.284183782	5.698083276	1.843779441
KO	chr14.P00741	0.585980467	0.978228462	0.981675957	0.979284655	2.075459763	0.049340807	0.023773435	0.033119973	18.49002183	0.5619	0.851237459	0.564457256	4.840676396	0.249728444
KO	chr14.P00742	0.224983977	1	0.99980091	0.810871033	9.608335836	0.286155083	0.029781961	0.08436734	21.12253802	0.2182	0.276105321	0.223620348	5.529867523	1.629920467
KO	chr14.P00743	0.958692075	1	0.999999957	0.999987877	0.273207646	0.02624336	0.02624336	0.00263153	9.692873404	0.961	0.981774133	0.956263882	2.537588323	0.026200429
KO	chr14.P00744	0.529516808	0.571765329	0.843638556	0.841927259	0.679526678	0.218388092	0.218388092	0.04117976	3.95642711	0.51	0.890796682	0.4896267	1.035790195	0.12964165
KO	chr14.P00745	0.058578906	1	0.928842738	0.443377155	0.201403637	0.020813721	0.020813721	0.046148499	11.06579397	0.4476	0.998854509	0.448250001	2.897018086	0.067212307
KO	chr14.P00746	0.012049283	0.232849158	0.654144276	0.04982675	1.528999369	0.526789186	0.344531984	0.031990514	15.60074782	0.5741	0.897872336	0.575763683	4.084266228	0.229501587
KO	chr14.P00747	0.475947967	1	0.999611876	0.96044077	2.894472375	0.272973754	0.09430864	0.057023027	19.54623065	0.371	0.717245054	0.368872618	5.117191217	0.461321942
KO	chr14.P00748	0.131658629	0.831745572	0.942198854	0.603660704	0.62403444	0.197931031	0.197931031	0.125726167	19.92317099	0.1007	0.012649718	0.101784118	5.215873968	0.216017732
KO	chr14.P00749	0.133372549	0.445424912	0.814469984	0.416823498	0.282446292	0.102717804	0.102717804	0.012989114	21.91933753	0.8027	0.790390753	0.800971707	5.738469147	0.04263836
KO	chr14.P00750	0.510937592	0.917113085	0.991517808	0.957265503	3.017923762	0.193241295	0.064031205	0.03729294	22.03827713	0.523	0.735922217	0.524466929	5.769607462	0.498145047
KO	chr14.P00751	0.051506776	0.571765329	0.892863079	0.29600741	0.453016947	0.318029785	0.318029785	0.137787316	0.53147011	0.0615	0.30325139	0.080323786	0.139138549	0.301833953
KO	chr14.P00752	0.413561163	1	0.999975246	0.939917179	0.16297921	0.005217838	0.005217838	0.040542228	20.34167842	0.4862	0.999735082	0.495188144	5.325438958	0.052820925
KO	chr14.P00753	0.547003796	0.917113085	0.996874252	0.966709962	0.750554345	0.02033326	0.02033326	0.025675926	16.2228774	0.6773	0.166888921	0.642997414	4.247139371	0.119689734
KO	chr14.P00754	0.002824799	0.148472128	0.204105354	0.004641787	0.835181116	0.375642052	0.375642052	0.165764579	8.377532921	0.0453	0.021535727	0.045757713	2.19323299	0.319991542
KO	chr14.P00755	0.231217133	1	0.974780804	0.811367666	0.101460697	0.092663053	0.092663053	0.080866781	2.305871092	0.2411	1	0.238621028	0.60367564	0.080262724
KO	chr14.P00756	0.935340704	1	0.996988355	0.99994607	2.058591377	0.233443175	0.113399472	0.005475915	21.23184934	0.9082	0.901363092	0.911014183	5.55848516	0.127230215
KO	chr14.P00757	0.960550011	1	0.99981613	0.999989312	1.219375512	0.034618033	0.028389969	0.012938439	18.04184503	0.7985	0.800373506	0.801670168	4.723343984	0.112222712
KO	chr14.P00758	0.160318864	0.680079932	0.998254257	0.617922603	0.48560147	0.156092143	0.156092143	0.092880645	23.21902143	0.1917	0.064209666	0.190751984	6.078725594	0.154748582
KO	chr14.P00759	0.494742398	1	0.999993086	0.965403656	0.028393671	0.00820705	0.00820705	0.042075076	13.72195895	0.5324	1	0.481915489	3.592400452	0.022637089
KO	chr14.P00760	0.28553802	1	0.999940949	0.867697083	0.062123475	0.031073416	0.031073416	0.069834287	18.75681534	0.2885	0.999999992	0.292319412	4.910522773	0.038021893
KO	chr14.P00761	0.169736546	0.7032777	0.973375401	0.635477002	0.672090061	0.075886782	0.075886782	0.052870921	6.222983973	0.3967	0.647018271	0.397478098	1.629173394	0.154832948
KO	chr14.P00762	0.470441339	1	0.999999055	0.958950016	1.344167764	0.305491473	0.227271834	0.012856909	20.7488868	0.8158	0.904619758	0.802795134	5.432045861	0.222200956
KO	chr14.P00763	0.76331947	1	0.999999959	0.997314951	0.598109613	0.041352512	0.041352512	0.011806499	12.18693046	0.8161	0.87769462	0.817422038	3.190530934	0.059040648
KO	chr14.P00764	0.768066951	1	0.999999735	0.997484143	0.422168803	0.057747272	0.057747272	0.017908625	19.49895527	0.7433	0.792934572	0.735820489	5.104814553	0.083802521
KO	chr14.P00765	0.977568285	1	0.998660011	0.999997729	0.184290571	0.087169978	0.087169978	0.000998134	16.92210612	0.9856	0.983378942	0.983194357	4.430197023	0.009921635
KO	chr14.P00766	0.116987043	0.356714313	0.79041676	0.337487063	0.163561697	0.09262188	0.09262188	0.114421721	23.91362888	0.1285	0.999959873	0.126690022	6.260573402	0.083815669
KO	chr14.P00767	0.41756467	1	0.994433657	0.94057272	2.070518222	0.58158976	0.280890916	0.018074283	3.739386133	0.7519	0.846597896	0.733715775	0.978969	0.328764915
KO	chr14.P00768	0.320759668	0.272628341	0.991517916	0.557938143	89.72255255	1.875795531	0.020906622	0.002043001	16.32599252	0.9655	0.79179347	0.965886332	4.274134848	1.436866239
KO	chr14.P00769	0.743473771	1	1	0.996518586	0.709723207	0.009959923	0.009959923	0.017184243	12.26774997	0.7468	0.861865089	0.745090689	3.211689432	0.099282633
KO	chr14.P00770	0.961946738	1	0.999755129	0.999990368	2279.197348	268.9665618	0.118009334	0.004426919	7.996053703	0.9277	0.808050537	0.927462688	2.093361964	71.87034728
KO	chr14.P00771	0.737458475	1	1	0.996247018	0.979927232	0.18732145	0.18732145	0.010428459	14.1949182	0.8451	0.884988272	0.836991049	3.716220896	0.116072074
KO	chr14.P00772	0.189157111	0.514488154	0.994738535	0.586769874	1.448838266	0.332533965	0.229517658	0.109000652	19.28959806	0.1379	0.248950796	0.14056792	5.050004962	0.52070225
KO	chr14.P00773	0.134718434	1	0.985695183	0.671540197	1.524286542	0.215820292	0.141587743	0.122678152	20.15525129	0.1059	0.289737407	0.108003069	5.276632448	0.61719517
KO	chr14.P00774	0.277687172	0.011609813	0.171635739	0.020263786	1.630923217	0.54268116	0.332744763	0.085961838	18.72586506	0.2206	0.218254711	0.217085384	4.902420009	0.547183813
KO	chr14.P00775	0.062334821	1	0.968067183	0.467622859	21.66053368	3.702845636	0.170948957	0.015461176	20.26468365	0.7761	0.803484902	0.767584219	5.305281774	2.801552412
KO	chr14.P00776	0.599517734	1	0.999963959	0.98471237	0.105168102	0.057850685	0.057850685	0.03567886	14.85743359	0.5443	0.999996909	0.539608416	3.889667017	0.044105541
KO	chr14.P00777	0.458830127	1	0.999994368	0.955537888	0.254031735	0.063668845	0.063668845	0.048061829	14.3872016	0.455	0.999531492	0.433211361	3.76656057	0.104301819
KO	chr14.P00778	0.814230711	1	0.96447745	0.998035127	1.117005531	0.360905629	0.323101022	0.009061627	12.3791168	0.8543	0.819442626	0.856834974	3.240845199	0.118970263
KO	chr14.P00779	0.486592936	1	0.956618378	0.957520732	0.107591329	0.004695555	0.004695555	0.042326702	13.2543417	0.4885	0.999864306	0.479768906	3.469978543	0.045363424
KO	chr14.P00780	0.344308292	0.831745572	0.850040529	0.830367398	0.1500638	0.050631971	0.050631971	0.006375853	8.962439774	0.8994	0.999910841	0.897121744	2.346361246	0.024669542
KO	chr14.P00781	0.277986871	1	0.999999747	0.861651826	0.920214478	0.092599151	0.092599151	0.041499407	1.717940483	0.4914	0.25571617	0.48686042	0.449755767	0.184231967
KO	chr14.P00782	0.990260866	1	0.9999994	0.999999845	5.998534815	0.559836814	0.093328926	0.000279272	15.72917948	0.9971	0.844184863	0.995270887	4.117889559	0.061505793
KO	chr14.P00783	0.072900901	0.917113085	0.971626283	0.485341776	1.675679175	0.426916245	0.254772066	0.023638949	11.46491583	0.671	0.810229279	0.666213851	3.001507945	0.204895293
KO	chr14.P00784	0.139044653	1	0.999578084	0.683880655	2.52003279	0.195552269	0.077599097	0.081673356	16.04307567	0.2325	0.138113008	0.235083142	4.200067388	0.584077829
KO	chr14.P00785	0.488484413	1	0.999664047	0.963784689	2035.034351	112.2980221	0.055182372	0.015067343	19.70407171	0.77	0.877144103	0.77281425	5.15851391	133.2887746
KO	chr14.P00786	0.868424211	1	0.996027105	0.999543565	0.788654459	0.08642932	0.08642932	0.013729869	19.12665664	0.7954	0.498631755	0.790826647	5.007346999	0.132254033
KO	chr14.P00787	0.198471337	0.356714313	0.99869262	0.50613983	0.287286652	0.079854216	0.079854216	0.088310619	10.98006992	0.2048	0.110815278	0.207785055	2.874575583	0.107669106
KO	chr14.P00788	0.855636606	1	0.921229851	0.998119408	0.313264591	0.118418586	0.118418586	0.009269722	11.37437263	0.8599	0.998263852	0.853785556	2.97780379	0.044669048
KO	chr14.P00789	0.894807891	1	1	0.999789413	0.142891791	0.01112363	0.01112363	0.006414387	23.64189892	0.904	0.995564809	0.896531347	6.189434664	0.019941869
KO	chr14.P00790	0.108082764	1	0.951292659	0.602734455	1.517022354	0.295502405	0.194791068	0.124970748	14.3251755	0.103	0.192744161	0.103293271	3.750322176	0.423586989
KO	chr14.P00791	0.486870696	1	1	0.963410754	1.280118818	0.079641537	0.062214175	0.024195223	23.20192528	0.6836	0.826739361	0.659796764	6.074249834	0.172872131
KO	chr14.P00792	0.520814754	1	0.996423489	0.970998165	1.063918282	0.185877995	0.174710782	0.026626363	18.30612568	0.6274	0.274000115	0.632426847	4.792532497	0.158138435
KO	chr14.P00793	0.616835128	0.80431031	0.991789675	0.964733539	1.242143038	0.266439518	0.214499868	0.015200679	20.93454514	0.7676	0.308206399	0.771039829	5.480651103	0.135374704
KO	chr14.P00794	0.460420533	1	1	0.956019185	0.727921388	0.025853708	0.025853708	0.007317336	18.82461082	0.8839	0.949359285	0.882801119	4.928271588	0.066458708
KO	chr14.P00795	0.495373182	1	0.999999651	0.965560366	1.753777327	0.393893091	0.22459698	0.00795809	11.62365036	0.8737	0.838320745	0.8731779	3.043064547	0.220379555
KO	chr14.P00796	0.043183164	1	0.936288241	0.37820823	0.431270521	0.221126043	0.221126043	0.143296316	15.28803308	0.0687	0.138363684	0.072007509	4.002397701	0.207492746
KO	chr14.P00797	0.967596359	1	1	0.999994188	2.118251708	0.028064275	0.013248791	0.005849416	3.95817371	0.9002	0.87188651	0.90522405	1.036247454	0.129754524
KO	chr14.P00798	0.325836106	1	0.999999441	0.896077117	1.950567757	0.3550131	0.182005008	0.052110154	13.37058037	0.4031	0.649727397	0.402940133	3.500409756	0.329870989
KO	chr14.P00799	0.866231305	1	0.999999999	0.99955666	3.583927599	0.221758896	0.061875942	0.001990293	17.59973271	0.9663	0.886956848	0.966752521	4.607599249	0.104315973
KO	chr14.P00800	0.47181914	0.370126195	0.920088339	0.72301634	1.202776131	0.06476428	0.053845664	0.043602941	23.31544938	0.4605	0.893077976	0.469019098	6.103970374	0.225970039
KO	chr14.P00801	0.9585978	0.272628341	0.99235085	0.845539885	1.181197246	0.148992718	0.126137035	0.002522335	11.03203512	0.9565	0.731783066	0.958042395	2.888180041	0.047111607
KO	chr14.P00802	0.678130528	0.680079932	0.963405378	0.950947454	0.540269013	0.164326149	0.164326149	0.011643654	15.19134758	0.8211	0.848438133	0.819711936	3.977085496	0.066467745
KO	chr14.P00803	0.386864083	0.429204112	0.906349176	0.705384401	227.098022	16.45263056	0.072447265	0.053655479	6.776543441	0.4125	0.812620019	0.391918149	1.774094924	12.67302022
KO	chr14.P00804	0.990634558	1	1	0.999999862	1.902754647	0.042826358	0.022507557	0.000641211	22.53336306	0.9884	0.787769183	0.989173184	5.899220654	0.031027037
KO	chr14.P00805	0.908536759	1	0.78427915	0.994957273	11.52453315	0.828320875	0.071874571	0.005656828	13.60995754	0.9118	0.795746839	0.908205285	3.563078551	0.310820471
KO	chr14.P00806	0.098367281	0.80431031	0.993925391	0.532854116	1.291923779	0.387801545	0.300173703	0.111925077	10.46257525	0.1318	0.118442699	0.132913312	2.739095795	0.378396066
KO	chr14.P00807	0.376498653	1	0.999996995	0.923908252	8.079301721	0.455647912	0.056396942	0.059039404	7.688712862	0.3492	0.878849456	0.355689547	2.01290032	0.855654254
KO	chr14.P00808	0.957430288	1	1	0.999986719	5.435478501	0.449799866	0.082752579	0.00182316	12.22136813	0.9701	0.893218571	0.969504007	3.199546694	0.102513933
KO	chr14.P00809	0.912179166	1	0.902160873	0.998933417	0.132613789	0.037180289	0.037180289	0.005436387	0.464194374	0.9252	0.999250455	0.911628997	0.121525803	0.021041069
KO	chr14.P00810	0.132485777	1	0.99563504	0.669732877	0.085414831	0.060490203	0.060490203	0.10828645	10.0415488	0.143	0.999999681	0.142499247	2.62887133	0.059748424
KO	chr14.P00811	0.774913959	1	0.999226685	0.997695052	2.419302774	0.414779606	0.171445927	0.019142084	3.218603099	0.7376	0.745260071	0.720284295	0.842628321	0.393021704
KO	chr14.P00812	0.098264043	1	0.999763381	0.59065391	16.32964541	0.112617161	0.006896485	0.001028584	15.1134761	0.9849	0.745037024	0.98268586	3.95669879	0.449109098
KO	chr14.P00813	0.88589049	1	0.998145355	0.999716983	1.334019634	0.247932196	0.185853483	0.007187646	12.79266408	0.8919	0.837158533	0.884760962	3.349111624	0.101501563
KO	chr14.P00814	0.601461999	1	0.999999735	0.98496804	1.088424058	0.03869153	0.035548213	0.031190502	21.11480788	0.5939	0.634403064	0.583900531	5.527843776	0.159517568
KO	chr14.P00815	0.859972521	1	0.999999998	0.999488816	1.961037212	0.043096256	0.021976256	0.012950757	4.735004058	0.7998	0.904542281	0.801500344	1.239621164	0.119271523
KO	chr14.P00816	0.520407029	0.109887446	0.905748281	0.432112136	13.33561312	1.698517806	0.127367058	0.035765791	2.25233759	0.5398	0.83058377	0.538782579	0.589660602	0.936690877
KO	chr14.P00817	0.992282672	0.016014745	0.142401212	0.058025435	0.78965597	0.048356853	0.048356853	0.000829695	3.732502164	0.9862	0.836022979	0.986011631	0.977166781	0.02160277
KO	chr14.P00818	0.295680621	0.80431031	0.956786709	0.81374547	3.486370638	0.523133799	0.150051114	0.131395257	9.233414215	0.0892	0.066116396	0.091102006	2.417302189	0.560087527
KO	chr14.P00819	0.708992074	1	0.999722608	0.994738482	5.224447223	0.475127566	0.090943127	0.014792279	20.57051011	0.7793	0.761059834	0.776486891	5.385346955	0.252715879
KO	chr14.P00820	0.083583014	0.370126195	0.824187761	0.290685304	0.879324937	0.058322019	0.058322019	0.086512842	11.96904047	0.2101	0.381856567	0.214869145	3.133487467	0.208632535
KO	chr14.P00821	0.560021362	1	0.999995622	0.978834592	4.142017644	0.427138572	0.103123311	0.039568425	2.747873585	0.5042	0.175540397	0.503797688	0.719391622	0.508082665
KO	chr14.P00822	0.728672009	1	0.999999999	0.99582334	0.09867345	0.007404949	0.007404949	0.018558946	0.552646202	0.842	0.999999494	0.727590481	0.144682437	0.034721067
KO	chr14.P00823	0.13122359	1	0.968878662	0.659773442	0.071074845	0.03065391	0.03065391	0.122029755	8.755518305	0.1098	1	0.109371255	2.292189332	0.05973489
KO	chr14.P00824	0.634348486	0.859180834	0.999433545	0.976137406	0.678362773	0.218964477	0.218964477	0.025292079	20.90147232	0.7187	0.961712458	0.647313357	5.471992657	0.155397777
KO	chr14.P00825	0.03294564	0.092128922	0.792007277	0.060615279	9.328382887	0.679592998	0.072852177	0.00266138	7.974913285	0.9519	0.882505672	0.955778247	2.087827416	0.256926978
KO	chr14.P00826	0.450879003	1	0.999999748	0.953071247	0.106791786	0.040201794	0.040201794	0.024302131	1.03717155	0.6783	0.999999842	0.658570161	0.271530877	0.039381382
KO	chr14.P00827	0.37277368	1	0.999999601	0.92211338	1.658365529	0.263041647	0.158614999	0.060819813	2.222120686	0.3449	0.430350618	0.34441842	0.581749835	0.369234866
KO	chr14.P00828	0.931077839	1	0.999999997	0.999942463	0.723099529	0.121118188	0.121118188	0.009740211	4.025529839	0.8533	0.93712876	0.84692857	1.053881247	0.082677343
KO	chr14.P00829	0.111967987	1	0.999998842	0.625518923	7.831021898	1.320187767	0.168584354	0.062572588	19.42257603	0.3244	0.538026381	0.333650667	5.084818513	1.096091385
KO	chr14.P00830	0.419366916	1	0.738519097	0.885476784	0.107133444	0.042929372	0.042929372	0.054545723	2.429818015	0.4029	0.999992902	0.385697743	0.636124869	0.056266687
KO	chr14.P00831	0.348834751	1	0.997821676	0.909243436	0.479205083	0.177241425	0.177241425	0.047933968	23.29333406	0.4308	0.980040915	0.434201377	6.098180596	0.131491778
KO	chr14.P00832	0.56498579	1	0.999999997	0.979656733	2.035511129	0.129441789	0.063591786	0.021357729	8.615815323	0.6888	0.273387998	0.69314793	2.255615177	0.163347396
KO	chr14.P00833	0.107712255	1	0.981361294	0.61011135	0.074313753	0.04852492	0.04852492	0.082775061	21.30830622	0.2367	0.99999999	0.230330294	5.578501524	0.051925531
KO	chr14.P00834	0.013284465	0.148472128	0.464563334	0.029744137	0.690545269	0.074262933	0.074262933	0.198549278	13.38929314	0.0239	0.007118433	0.023070966	3.505308747	0.205711156
KO	chr14.P00835	0.660253047	1	0.999999935	0.991237532	3.452746135	0.038014566	0.011009951	0.006336615	9.965285058	0.8967	0.845581427	0.897723288	2.608905527	0.167490686
KO	chr14.P00836	0.042092907	0.306403563	0.77462139	0.161990126	0.102630185	0.110201604	0.110201604	0.037793664	20.36785932	0.5636	0.999999755	0.519851411	5.332293101	0.052663522
KO	chr14.P00837	0.485978108	0.142220261	0.998445363	0.500131808	1.337964696	0.030322898	0.022663451	0.024527134	18.78865603	0.6676	0.846819684	0.655995587	4.918858646	0.164662514
KO	chr14.P00838	0.699380963	0.283633402	0.972676794	0.771578938	0.573882428	0.037900661	0.037900661	0.017680834	21.52228151	0.7351	0.942331378	0.738723871	5.634520122	0.082404656
KO	chr14.P00839	0.194203584	1	0.975785672	0.766862488	0.404022729	0.026702121	0.026702121	0.090942791	17.38303508	0.1988	0.509535236	0.197807837	4.550867942	0.186058336
KO	chr14.P00840	0.18190976	1	0.942018094	0.740247344	2.547312597	0.666985506	0.261838891	0.098282601	16.38254762	0.1726	0.273387998	0.172310646	4.288940938	0.751044443
KO	chr14.P00841	0.181396057	1	0.987489181	0.752024036	0.553820993	0.001178222	0.001178222	0.107003083	20.19219219	0.1431	0.871835755	0.146032486	5.286303554	0.283240171
KO	chr14.P00842	0.632240909	1	0.990038002	0.987888354	0.816657973	0.237920777	0.237920777	0.025959024	20.55891383	0.6445	0.880966658	0.639831631	5.382311055	0.170026134
KO	chr14.P00843	0.343761409	1	0.999986727	0.906810366	11.99270511	0.958718167	0.079941778	0.005393468	1.391379916	0.9175	0.867513301	0.912296986	0.36426241	0.401634918
KO	chr14.P00844	0.088184509	1	0.953076597	0.549885143	0.649781675	0.283159358	0.283159358	0.013501247	5.434589754	0.7957	0.930605023	0.793944809	1.422772271	0.091804128
KO	chr14.P00845	0.067003412	0.294638462	0.990331639	0.24782338	7.606377117	0.117188909	0.015406666	0.024959435	4.754868315	0.6497	0.837828815	0.651075565	1.244821614	0.579434432
KO	chr14.P00846	0.061058666	0.294638462	0.885679839	0.218391082	6.527310303	1.099439786	0.168436881	0.129500901	3.225324879	0.0881	0.042693	0.09454841	0.844388079	1.077200807
KO	chr14.P00847	0.197715614	1	0.998302664	0.777495556	0.646084799	0.190001534	0.190001534	0.034648521	2.009181286	0.5483	0.886677181	0.549487615	0.526002431	0.117472443
KO	chr14.P00848	0.026183462	1	0.997907119	0.294906981	33.08512268	1.122681279	0.033933115	0.068177606	2.772889247	0.2965	0.15126413	0.301301495	0.725940707	3.368132805
KO	chr14.P00849	0.887086849	1	1	0.999737913	5.030588739	0.135261869	0.026887881	0.007518887	2.457790425	0.8789	0.868475007	0.879763421	0.643448029	0.236720635
KO	chr14.P00850	0.033655702	0.752381851	0.999638855	0.289440927	18.15504355	1.617896081	0.089115516	0.001792885	1.108473498	0.9707	0.838014181	0.970003202	0.290197683	0.201039529
KO	chr14.P00851	0.98676919	1	1	0.99999961	0.552181507	0.096999353	0.096999353	0.005559099	5.993164802	0.9125	0.916871466	0.909721638	1.569006876	0.071851178
KO	chr14.P00852	0.222115731	0.778346081	0.716915889	0.652889325	0.427889405	0.166180236	0.166180236	0.092926882	15.43125131	0.1875	0.249315877	0.190586558	4.039892147	0.142316662
KO	chr14.P00853	0.095131499	0.571765329	0.874264895	0.412987021	5.296068127	0.574407318	0.108459201	0.051748315	9.374980306	0.3979	0.430350618	0.405562681	2.454364105	0.669951532
KO	chr14.P00854	0.131347837	0.7032777	0.993637923	0.572770612	3.931239536	0.708727134	0.180280832	0.10913311	21.56575525	0.1414	0.086429504	0.140212444	5.645901522	0.774429931
KO	chr14.P00855	0.030079576	0.41396672	0.774051519	0.158225267	0.404025219	0.227242637	0.227242637	0.060609575	20.51849873	0.3458	0.871835755	0.345731675	5.371730405	0.133015607
KO	chr14.P00856	1	1	NA	1	0	0	0	NA	NA	0	1	NA	0	0
KO	chr14.P00857	0.639818965	0.656882165	0.710444518	0.877598227	0.288977044	0.103314518	0.103314518	0.000469482	3.583891039	0.9926	0.997450728	0.992061972	0.93826048	0.011600278
KO	chr14.P00858	0.552331936	1	1	0.977511631	2.600830818	0.26528364	0.101999576	0.034690736	12.75557963	0.5423	0.028888817	0.549079529	3.339402937	0.364562689
KO	chr14.P00859	0.354104375	1	0.999993788	0.912545392	38.05797079	3.136221046	0.082406418	0.068359924	16.33273308	0.2981	0.691567972	0.300300471	4.275899522	4.320914808
KO	chr14.P00860	0.049880238	0.429204112	0.893473739	0.244533024	0.840992078	0.227907802	0.227907802	0.157501391	23.66804043	0.0551	0.040641699	0.054139479	6.196278495	0.272635051
KO	chr14.P00861	0.935424347	1	1	0.999952838	1.896020924	0.145054133	0.0765045	0.00436398	10.62493254	0.9251	0.853996777	0.928458408	2.781600834	0.104915716
KO	chr14.P00862	0.461974248	0.330735547	0.806674155	0.651381925	0.286547804	0.140064759	0.140064759	0.046025681	10.65505658	0.4696	0.99070719	0.449231894	2.789487291	0.099872004
KO	chr14.P00863	0.76134053	1	0.999966896	0.997241145	0.366991182	0.094123335	0.094123335	0.00653758	7.085078272	0.8962	0.896000846	0.894646333	1.854869154	0.034473314
KO	chr14.P00864	0.109368724	0.571765329	0.952022805	0.464409987	0.242410215	0.121991448	0.121991448	0.136676609	19.25704882	0.0822	0.396434996	0.082106252	5.041483592	0.134003248
KO	chr14.P00865	0.206096881	1	0.999830476	0.788622242	0.695178318	0.182528894	0.182528894	0.078608062	0.04647253	0.2457	0.094533125	0.248796475	0.01216648	0.176794498
KO	chr14.P00866	0.385170187	1	0.969999964	0.922522164	3.134271037	0.181300379	0.057844512	0.054430893	0.072228386	0.3863	0.263334307	0.386494853	0.018909347	0.385289524
KO	chr14.P00867	0.029010891	0.571765329	0.958745033	0.218129863	16.28661601	1.517946463	0.093202079	0.076719864	2.481238375	0.2543	0.025072124	0.257614105	0.649586687	1.520816714
KO	chr14.P00868	0.378116636	1	0.999999856	0.924677334	0.46151014	0.090540401	0.090540401	0.051384556	1.618665956	0.4026	0.219806687	0.408215302	0.423765756	0.118644926
KO	chr14.P00869	0.429836588	1	0.999999879	0.945990265	0.790172024	0.114752009	0.114752009	0.03034275	16.51536271	0.6747	0.468604006	0.592640738	4.323711847	0.199287089
KO	chr14.P00870	0.260765164	1	0.999902925	0.846807965	5.068334247	0.486960008	0.096078906	0.010401507	22.87352623	0.8394	0.762198489	0.837378144	5.988275164	0.259864682
KO	chr14.P00871	0.967057707	1	0.993443464	0.99998959	0.331463757	0.016767258	0.016767258	0.002859558	2.45708746	0.9523	0.988754269	0.952559887	0.643263993	0.023931435
KO	chr14.P00872	0.520058069	0.613081759	0.99998927	0.891589761	2.822450716	0.329226813	0.116645726	0.04494326	9.019902357	0.4586	0.09541964	0.457973387	2.361404915	0.333889927
KO	chr14.P00873	0.081381087	0.613081759	0.884784629	0.396789049	0.621696123	0.249519716	0.249519716	0.020863002	18.82212663	0.6955	0.869897752	0.699122541	4.927621228	0.101295244
KO	chr14.P00874	0.17450302	1	0.975337741	0.738431107	3.035517023	0.469123666	0.154544897	0.097536916	0.804560156	0.1731	0.072723187	0.174752637	0.210633356	0.437223408
KO	chr14.P00875	0.917142749	1	0.994572643	0.999879106	0.937257849	0.089561056	0.089561056	0.004709785	23.56963106	0.9234	0.845581427	0.923000024	6.170514981	0.092446426
KO	chr14.P00876	0.005026881	0.214927858	0.257025894	0.011862785	2.037725222	0.653958297	0.320925653	0.180970001	11.4552548	0.0325	0.012912045	0.033424512	2.998978694	0.555001786
KO	chr14.P00877	0.245431832	1	0.945373074	0.818592962	0.259115569	0.097973525	0.097973525	0.002360672	23.91305674	0.9591	0.985782547	0.960681164	6.260423616	0.015115183
KO	chr14.P00878	0.025655808	1	0.613556856	0.216738915	1.334435094	0.054116443	0.040553822	0.030024034	17.24765222	0.5907	0.615248572	0.595958333	4.515424793	0.187909237
KO	chr14.P00879	0.431211602	1	0.999999885	0.946478557	2.545511116	0.333272677	0.130925642	0.029374082	12.63807824	0.6168	0.683609524	0.60277799	3.308641147	0.458920905
KO	chr14.P00880	0.374963341	1	0.999996128	0.923172516	1.078440129	0.178625221	0.165632951	0.056419447	10.06918992	0.3677	0.535127745	0.372907221	2.636107757	0.184613141
KO	chr14.P00881	0.172822763	1	0.996897628	0.741681015	0.137356953	0.078034005	0.078034005	0.095158913	19.21925025	0.1844	0.999999609	0.182759136	5.031587949	0.079129582
KO	chr14.P00882	0.800883602	1	0.99571888	0.998367787	1.329683339	0.075756957	0.056973683	0.021424566	17.55857385	0.6899	0.520463792	0.692344457	4.596823885	0.146030873
KO	chr14.P00883	0.285382027	1	0.959844594	0.85828295	0.152651487	0.014198003	0.014198003	0.071358928	11.53535719	0.2826	0.999996179	0.284276035	3.019949451	0.06866436
KO	chr14.P00884	0.457854491	1	0.995687521	0.954635946	0.024706627	0.027296611	0.027296611	0.044725566	0.289434417	0.4733	1	0.459750643	0.075773753	0.019758454
KO	chr14.P00885	0.413877358	1	0.984792852	0.937552521	21.3984768	2.716463561	0.126946585	0.051112572	13.30567418	0.4061	0.790465007	0.410209315	3.483417355	2.231154894
KO	chr14.P00886	0.579820598	1	0.999999997	0.981966161	1.751704977	0.130228965	0.07434412	0.010162634	7.726319716	0.8425	0.828714418	0.840816212	2.022745772	0.10427847
KO	chr14.P00887	0.017472493	0.232849158	0.53244385	0.056218862	1.273005527	0.442237486	0.34739636	0.039504772	6.796729078	0.4837	0.753113581	0.504365317	1.779379512	0.192076474
KO	chr14.P00888	0.32457676	0.343302431	0.972128437	0.616648345	0.336763036	0.061692268	0.061692268	0.063333102	23.72879783	0.336	0.998466042	0.329077705	6.212184745	0.114128018
KO	chr14.P00889	0.121703101	1	0.989053354	0.644995063	0.574556301	0.043991539	0.043991539	0.088644512	15.52635	0.2072	0.154360201	0.20649376	4.064788925	0.203334953
KO	chr14.P00890	0.05462674	0.80431031	0.910499651	0.376001507	7.647265389	2.237042811	0.292528466	0.017279429	7.675150587	0.8164	0.037889646	0.743866324	2.009349725	0.777463188
KO	chr14.P00891	0.423632031	1	0.709339203	0.878985443	0.571102478	0.012841121	0.012841121	0.06088986	16.89739865	0.3631	0.167485895	0.343981914	4.423728622	0.157163269
KO	chr14.P00892	0.374888554	1	1	0.923137226	1.714283132	0.031633328	0.018452802	0.023461094	1.000370349	0.6671	0.835311994	0.668277898	0.261896345	0.197871866
KO	chr14.P00893	0.433206825	1	0.999999508	0.947180484	5.019985782	0.276981694	0.055175792	0.061634889	5.182887161	0.3369	0.70496597	0.339371218	1.356876686	0.627721969
KO	chr14.P00894	0.011179875	0.119855759	0.462342819	0.022096749	0.78304306	0.30844609	0.30844609	0.218886137	1.743210195	0.0114	0.00400272	0.014865628	0.456371362	0.33506574
KO	chr14.P00895	0.036995234	1	0.841462265	0.326510287	0.402054473	0.06241346	0.06241346	0.075046815	13.20507047	0.2637	0.974439979	0.265671509	3.457079364	0.146754298
KO	chr14.P00896	0.689205134	1	0.999973194	0.993480216	0.581160276	0.034036762	0.034036762	0.018087664	14.07822889	0.7511	0.423736802	0.733546016	3.685671704	0.09631446
KO	chr14.P00897	0.555086187	1	0.999999998	0.977992827	0.488419015	0.084030147	0.084030147	0.042160297	16.55627035	0.4865	0.96548001	0.481187478	4.334421441	0.087142837
KO	chr14.P00898	0.025135553	0.461645713	0.675323115	0.137960209	0.889508355	0.324399133	0.324399133	0.176867606	10.4406813	0.0395	0.000939931	0.036401714	2.733363971	0.325617599
KO	chr14.P00899	0.010132874	0.198222128	0.831435114	0.046496724	0.682087378	0.263672936	0.263672936	0.048650047	11.90757564	0.4718	0.502386444	0.42868412	3.117396012	0.190261645
KO	chr14.P00900	0.118021153	0.039883167	0.681865957	0.074541529	7.984396018	0.733065147	0.091812223	0.067398328	18.0326109	0.3098	0.055103376	0.305615611	4.720926494	0.600828504
KO	chr14.P00901	3.02E-05	2.75E-05	0.015539653	4.40E-09	0.408078721	0.296305717	0.296305717	0.023086954	3.0598334	0.6756	0.865012216	0.672639504	0.801062511	0.06956437
KO	chr14.P00902	0.035951479	1	0.408140589	0.207380453	9.439206345	1.278997193	0.135498383	0.009825686	20.02230487	0.84	0.845495628	0.845688409	5.241827157	0.364555835
KO	chr14.P00903	0.862312029	1	0.999994231	0.999514905	0.556423149	0.08822664	0.08822664	0.016752359	6.882326259	0.75	0.847313755	0.750669758	1.801788801	0.069553222
KO	chr14.P00904	0.704241867	0.041906943	0.922166682	0.302045171	0.652641117	0.371159985	0.371159985	0.032262445	4.94159714	0.5884	0.936927606	0.573022245	1.293707106	0.197923213
KO	chr14.P00905	0.687469143	1	0.999996047	0.993360233	0.352201127	0.009511736	0.009511736	0.013082502	22.0564225	0.812	0.996042312	0.799685998	5.774357907	0.063088213
KO	chr14.P00906	0.022753992	0.656882165	0.30230415	0.094785071	1.566983635	0.1444907	0.092209451	0.071293857	0.18971642	0.2827	0.143829653	0.28461503	0.049667643	0.36502797
KO	chr14.P00907	0.525588537	1	0.957120923	0.96741354	1.081447875	0.098295512	0.09089251	0.03703071	23.11466162	0.5257	0.576975895	0.526899411	6.05140426	0.166171755
KO	chr14.P00908	0.778518544	1	0.999997976	0.997829621	0.966699047	0.22290135	0.22290135	0.0106829	7.216172936	0.8301	0.86621985	0.833345031	1.889189657	0.100287991
KO	chr14.P00909	0.641115437	1	0.999999521	0.989469461	0.661947831	0.016974917	0.016974917	0.011937296	11.79005865	0.8144	0.94216509	0.815587152	3.086630136	0.062833783
KO	chr14.P00910	0.324863956	0.445424912	0.946972627	0.680043389	0.868502653	0.112234392	0.112234392	0.061077058	23.85421024	0.3463	0.217972649	0.342817916	6.245017638	0.1784959
KO	chr14.P00911	0.070343324	1	0.93542006	0.488463391	0.527104552	0.147660588	0.147660588	0.097128991	19.72655969	0.1744	0.393890838	0.176102244	5.164401251	0.180913863
KO	chr14.P00912	0.06380496	0.613081759	0.988454421	0.368994816	2.226405572	0.554602675	0.249102267	0.120832375	17.81749476	0.1126	0.09206966	0.111940757	4.66460922	0.506954113
KO	chr14.P00913	0.831251676	1	0.998864853	0.999067153	3.87470043	0.221000896	0.057036899	0.009616034	23.52462787	0.8488	0.471014329	0.848733305	6.158733174	0.173046876
KO	chr14.P00914	0.923261312	1	1	0.999920089	0.668217919	0.047478557	0.047478557	0.004461506	16.33821626	0.9244	0.819091544	0.926915939	4.277335014	0.040864886
KO	chr14.P00915	0.262416773	1	0.999761458	0.848259783	1.620465962	0.247951033	0.153012182	0.076749136	21.87894219	0.2576	0.184241457	0.257475199	5.727893672	0.257323621
KO	chr14.P00916	0.658298866	0.272628341	0.998586809	0.752158044	4.571554962	0.215204248	0.047074628	0.032077358	15.34753087	0.573	0.880364022	0.574886836	4.017974186	0.438321947
KO	chr14.P00917	0.842738288	1	0.999999971	0.999265317	0.671943579	0.019469108	0.019469108	0.009090461	10.73367495	0.8541	0.910101715	0.856411839	2.81006953	0.063764455
KO	chr14.P00918	0.85244642	0.223888508	0.839050717	0.722108526	0.667979103	0.255316731	0.255316731	0.009675293	14.69979846	0.8465	0.805356201	0.847871609	3.848398238	0.083917044
KO	chr14.P00919	0.749369928	1	0.999999808	0.996770765	3.378954215	0.270995582	0.080201022	0.021744952	21.09121203	0.7116	0.817768714	0.688505115	5.521666397	0.300351006
KO	chr14.P00920	0.665195187	1	0.999999999	0.991655773	0.667018471	0.067821888	0.067821888	0.010562319	17.3925228	0.8316	0.910920332	0.835071027	4.553351821	0.081751173
KO	chr14.P00921	0.167445849	0.859180834	0.963914404	0.683273977	3.680032835	0.093628745	0.025442367	0.059078921	19.39947337	0.3522	0.249727754	0.355435663	5.078770253	0.44363466
KO	chr14.P00922	0.515647696	1	0.999993313	0.9702796	0.713220001	0.074867705	0.074867705	0.000692373	12.31608386	0.9883	0.352645432	0.98831407	3.224343215	0.017493107
KO	chr14.P00923	0.138769561	0.947670773	0.930853382	0.64953896	0.134365697	0.018854435	0.018854435	0.05174844	22.27552397	0.4166	0.999953925	0.405561768	5.831718539	0.058902507
KO	chr14.P00924	0.41476149	0.130615873	0.915910894	0.422432715	6.133890218	0.143345343	0.023369401	0.052035145	13.36994965	0.4003	0.800373506	0.403482475	3.500244633	0.726376508
KO	chr14.P00925	0.029351181	0.343302431	0.738211745	0.133233608	0.191347946	0.136627597	0.136627597	0.171763339	3.225437963	0.0396	0.999999073	0.040454097	0.844417684	0.147560911
KO	chr14.P00926	0.048401873	0.294638462	0.835792877	0.18165308	0.261025171	0.165835956	0.165835956	0.113243351	4.00698467	0.1276	0.999943707	0.129592381	1.049026134	0.144637357
KO	chr14.P00927	0.172121953	0.429204112	0.997987952	0.516576246	0.566455548	0.158479223	0.158479223	0.095950896	10.34346147	0.1804	0.107641273	0.180055108	2.707911882	0.205708898
KO	chr14.P00928	0.006531411	1	0.319385555	0.054700714	0.119669968	0.026047322	0.026047322	0.046395925	11.22715795	0.4659	0.999985768	0.446278009	2.939263079	0.057466428
KO	chr14.P00929	0.735594178	0.752381851	0.996100452	0.977327387	0.953696522	0.060609821	0.060609821	0.00683837	17.89330994	0.8956	0.729434602	0.890059471	4.684457588	0.043795971
KO	chr14.P00930	0.355172836	1	0.999999981	0.913120688	0.72408616	0.081200111	0.081200111	0.053536857	8.635286849	0.3934	0.649550858	0.392754071	2.260712811	0.154423555
KO	chr14.P00931	0.596258144	1	1	0.984284017	0.486655461	0.051939907	0.051939907	0.028888681	15.41295314	0.6005	0.869726257	0.60791883	4.035101696	0.093227678
KO	chr14.P00932	0.296747979	1	0.999706351	0.87618175	0.66404302	0.028679057	0.028679057	0.049587319	18.74727258	0.4188	0.205961281	0.421562087	4.908024484	0.164444717
KO	chr14.P00933	0.093727578	0.947670773	0.992974837	0.562368791	0.670321065	0.167305607	0.167305607	0.071508063	5.874363119	0.2862	0.189216198	0.28350052	1.537904668	0.154668299
KO	chr14.P00934	0.14735517	0.613081759	0.7414772	0.492822005	1.420425412	0.26356351	0.185552516	0.016827865	2.483005676	0.7569	0.831164755	0.749691553	0.650049366	0.142605232
KO	chr14.P00935	0.21416509	1	0.999703328	0.798409339	0.713690614	0.050574471	0.050574471	0.063369929	0.779816919	0.3361	0.204430711	0.328857766	0.204155592	0.150826233
KO	chr14.P00936	0.540288277	1	0.999998899	0.975310129	0.355154894	0.094878407	0.094878407	0.037503222	10.45223359	0.5322	0.98749541	0.522523947	2.736388354	0.105299106
KO	chr14.P00937	0.776922213	1	1	0.997779229	0.448532155	0.01439644	0.01439644	0.015588888	16.09057489	0.7597	0.867513301	0.76589537	4.212502656	0.060891663
KO	chr14.P00938	0.099755237	0.613081759	0.950217274	0.4587123	0.28457634	0.080447449	0.080447449	0.130185414	10.17391185	0.0911	0.493045217	0.093289183	2.663523894	0.144407918
KO	chr14.P00939	0.915098371	1	0.999985015	0.99989102	0.051431469	0.01443092	0.01443092	0.005143522	23.03860896	0.9206	0.99999999	0.916196286	6.03149372	0.00919036
KO	chr14.P00940	0.036022197	0.262343055	0.412961741	0.085566984	0.369516469	0.000763054	0.000763054	0.096096144	5.650380139	0.1777	0.639661195	0.179563291	1.479266061	0.182572552
KO	chr14.P00941	0.320294293	1	0.999854065	0.892509238	0.034388917	0.032018509	0.032018509	0.06737197	2.98162711	0.3305	1	0.305762537	0.780588152	0.03602954
KO	chr14.P00942	0.8112908	1	0.999984348	0.998695557	0.772839622	0.059680209	0.059680209	0.012361081	16.32444705	0.8241	0.864214871	0.809668608	4.273730243	0.093583953
KO	chr14.P00943	0.350817707	1	0.999839712	0.910728633	0.067014106	0.048581054	0.048581054	0.069821307	15.60096007	0.3131	1	0.292388796	4.084321795	0.051299504
KO	chr14.P00944	0.10086051	0.613081759	0.97104176	0.46644142	0.346313069	0.062393794	0.062393794	0.104787406	1.009501131	0.1566	0.027551688	0.15232688	0.264286778	0.106981541
KO	chr14.P00945	0.032590162	0.214927858	0.750506601	0.105244272	0.806698387	0.360722015	0.360722015	0.180516265	2.989742593	0.0364	0.014302434	0.033742177	0.78271278	0.364898821
KO	chr14.P00946	0.866681386	1	0.99982878	0.999559763	0.676677074	0.125866398	0.125866398	0.012297333	16.37821182	0.8212	0.852789406	0.810556317	4.287805829	0.070006222
KO	chr14.P00947	0.147022666	1	0.998519391	0.698683016	0.222218233	0.015627153	0.015627153	0.100837221	10.69692281	0.1689	0.999079781	0.164185522	2.800447843	0.111216848
KO	chr14.P00948	0.576476236	1	0.999994163	0.981463619	0.119751413	0.037798304	0.037798304	0.017141663	1.325541716	0.752	0.999922136	0.745638991	0.34702601	0.029693907
KO	chr14.P00949	0.04332752	1	0.900933688	0.370942307	0.029921069	0.024952067	0.024952067	0.128811736	19.25238227	0.0348	1	0.095832313	5.040261891	0.051257548
KO	chr14.P00950	0.576185185	1	0.998870845	0.981320855	0.079186368	0.016115234	0.016115234	0.032961051	4.075148257	0.583	0.999999882	0.566035441	1.066871319	0.040092026
KO	chr14.P00951	0.248927674	0.496152136	0.998454092	0.651518353	1.179002032	0.465880469	0.395148148	0.071830549	13.55781491	0.2917	0.259505341	0.281830365	3.549427643	0.41336825
KO	chr14.P00952	0.104725924	1	0.882141979	0.574468104	0.295242568	0.030913812	0.030913812	0.029439461	17.99732798	0.6259	0.925576385	0.602088692	4.711689447	0.080670869
KO	chr14.P00953	0.407467657	1	0.998875074	0.937320901	2.287227978	0.205267314	0.089745017	0.043407603	13.0491509	0.4526	0.281050448	0.470649641	3.416259718	0.403147429
KO	chr14.P00954	0.22127703	1	0.999998116	0.806749988	15.74458525	0.171743396	0.010908093	0.013992167	5.091747075	0.7801	0.803178893	0.78726336	1.333016267	0.600726618
KO	chr14.P00955	0.020239512	0.859180834	0.661303039	0.1775031	1.442960582	0.378487156	0.262299026	0.106232921	0.154571384	0.1488	0.222622159	0.148192157	0.040466694	0.330659612
KO	chr14.P00956	0.139979607	1	0.984172005	0.681490672	6.006692419	1.041798327	0.173439599	0.089054268	12.54676252	0.1976	0.71181843	0.204919374	3.284734747	0.951913321
KO	chr14.P00957	0.590330793	1	1	0.983476226	3.109155867	0.237628589	0.076428651	0.040065318	20.2143328	0.5132	0.830899116	0.499387155	5.292099952	0.336189586
KO	chr14.P00958	0.510504136	1	1	0.969135027	0.349991056	0.041526766	0.041526766	0.038318838	0.316696491	0.5226	0.963653398	0.515051544	0.082910947	0.088958957
KO	chr14.P00959	0.61091545	1	1	0.986152553	0.5559662	0.011283778	0.011283778	0.025246541	17.74521506	0.6372	0.999531492	0.647827175	4.645686438	0.148077954
KO	chr14.P00960	0.728078664	1	0.999999998	0.995793539	4.859361798	0.521141099	0.107244762	0.018344354	11.87956913	0.7331	0.790465007	0.730296594	3.110063925	0.578238721
KO	chr14.P00961	0.042472123	1	0.988753304	0.386154022	13.04002329	1.56710464	0.120176522	0.086481732	3.793898527	0.2098	0.177895124	0.214993709	0.993240312	1.448169776
KO	chr14.P00962	0.834212584	1	0.999999986	0.999132972	0.293545755	0.01175777	0.01175777	0.003670136	16.39610719	0.9443	0.908629079	0.939502022	4.292490825	0.029555232
KO	chr14.P00963	0.853517999	1	0.999999996	0.999411649	98.29823947	2.05276365	0.020883015	0.008017439	9.208033688	0.8714	0.810229279	0.872291567	2.410657582	3.488292316
KO	chr14.P00964	0.089966352	1	0.965117273	0.558301605	0.03496459	0.015802572	0.015802572	0.129556849	2.082048227	0.0958	1	0.094444892	0.545078951	0.042132505
KO	chr14.P00965	0.045301506	1	0.992403001	0.400721511	11.45363294	2.560682604	0.223569466	0.108121345	7.652083783	0.1406	0.327119419	0.142949253	2.00331085	4.125043904
KO	chr14.P00966	0.241516141	1	0.999164546	0.828240594	0.048580259	0.027274382	0.027274382	0.012156368	13.74642355	0.9172	1	0.812522551	3.59880527	0.021049388
KO	chr14.P00967	0.896305877	0.888146959	0.93582574	0.996583673	0.335932588	0.104629839	0.104629839	0.008629885	21.29318137	0.8605	0.925576385	0.863194371	5.574541848	0.037151332
KO	chr14.P00968	0.73905988	0.461645713	0.885596483	0.880174306	1.014717019	0.114798475	0.113133488	0.016294637	11.97985379	0.749	0.877144103	0.756625436	3.136318388	0.106318634
KO	chr14.P00969	0.274125543	1	0.887460509	0.830211239	1.97505393	0.367974518	0.186311124	0.004488451	21.9703821	0.9484	0.906247542	0.926490201	5.751832582	0.18593932
KO	chr14.P00970	0.19889506	1	0.904829045	0.753261791	3.0017975	0.289619248	0.09648194	0.070832119	1.112870947	0.2853	0.332830362	0.287031456	0.291348933	0.595138433
KO	chr14.P00971	0.016194202	1	0.675810626	0.171904112	13.64049616	4.584042243	0.336061254	0.065314028	2.768676167	0.3274	0.189216198	0.317441283	0.724837726	3.267941637
KO	chr14.P00972	0.345245505	1	0.971060518	0.901848773	1.631141838	0.263159002	0.161334224	0.053983242	3.602254269	0.3969	0.65485105	0.389617086	0.943067962	0.450072858
KO	chr14.P00973	0.015524444	1	0.527969718	0.142155156	0.962089207	0.174461061	0.174461061	0.065053378	4.446736575	0.3379	0.578813478	0.318950005	1.164152913	0.269987199
KO	chr14.P00974	0.020142324	0.318168664	0.522566587	0.076821648	0.880342095	0.776346719	0.776346719	0.101737091	4.171837314	0.1524	0.440724842	0.16141018	1.092184455	0.600656631
KO	chr14.P00975	0.529463675	1	0.989025987	0.971995694	0.828590888	0.219036529	0.219036529	0.038510071	3.930602597	0.5447	0.394808997	0.513314119	1.029029353	0.239820094
KO	chr14.P00976	0.034925489	0.084246157	0.694620493	0.053893584	2.501161464	1.106433792	0.442367999	0.090840352	3.053510634	0.189	0.0858172	0.198187562	0.799407215	1.156602331
KO	chr14.P00977	0.027827386	1	0.687755649	0.244613153	17.26122829	5.248145213	0.304042396	0.076333405	3.28905192	0.264	0.075634006	0.259454636	0.861071779	6.744476742
KO	chr14.P00978	0.390331051	0.429204112	0.996205664	0.733194621	1.099485465	0.285924908	0.260053377	0.044827548	2.08859259	0.4708	0.693189661	0.458917255	0.546792262	0.286932287
KO	chr14.P00979	0.261692338	0.053152912	0.762976404	0.16850308	4.09373124	1.130339937	0.276114838	0.05917404	0.074838512	0.3711	0.746449089	0.354825248	0.019592676	0.964763675
KO	chr14.P00980	0.78943472	1	0.999999979	0.998153073	14.2411357	0.907788254	0.063744091	0.020786711	7.548716814	0.6877	0.76893678	0.700048168	1.976249441	1.48766668
KO	chr14.P00981	0.751374539	0.182663111	0.713857936	0.58993991	323.3155863	26.69933069	0.082579782	0.022783249	3.331380124	0.6686	0.874504385	0.67619964	0.872153277	14.65418886
KO	chr14.P00982	0.064893365	0.571765329	0.499991338	0.239984683	13.11420891	1.975839679	0.150664039	0.037552036	2.092140441	0.5951	0.742545596	0.522073877	0.547721087	2.390384613
KO	chr14.P00983	0.222107439	1	0.998585717	0.807336854	508.6166411	12.07619727	0.023743221	0.07064334	6.922492227	0.281	0.250559036	0.288024933	1.812304227	139.2732627
KO	chr14.P00984	0.366695815	1	0.999970433	0.919099425	0.199017713	0.100062159	0.100062159	0.057454721	0.901114967	0.379	0.999971244	0.366012174	0.235911347	0.09284341
KO	chr14.P00985	0.839493588	1	0.783557286	0.991023501	1881.495451	4.796016862	0.002549045	0.008877272	2.995529262	0.8797	0.819224115	0.859545061	0.784227727	64.69760285
KO	chr14.P00986	0.808598102	0.778346081	0.931062427	0.982863662	0.072516536	0.050257088	0.050257088	0.0117078	12.35859351	0.8338	0.999999994	0.818809209	3.235472216	0.020554853
KO	chr14.P00987	0.129589048	1	0.996274261	0.663924832	0.034538616	0.005743139	0.005743139	0.10811881	20.26355794	0.121	1	0.142956174	5.304987064	0.039546752
KO	chr14.P00988	0.90557438	1	0.999902732	0.999848568	0.227752316	0.037706019	0.037706019	0.011024212	20.46474317	0.8221	0.98749541	0.828477607	5.357657233	0.033258653
KO	chr14.P00989	0.23742807	1	0.999684279	0.824190885	0.386015876	0.032416479	0.032416479	0.090385802	15.436664	0.2008	0.994018361	0.199880787	4.041309186	0.16623126
KO	chr14.P00990	0.561752559	1	0.998786087	0.97901079	6.384932763	0.862384649	0.13506558	0.031871239	20.55441123	0.5664	0.780695688	0.57697002	5.381132277	0.627958609
KO	chr14.P00991	0.401191094	1	0.999999053	0.934932268	0.36115047	0.081029119	0.081029119	0.058980248	17.30187363	0.3558	0.998443398	0.35606992	4.529619923	0.125045497
KO	chr14.P00992	0.14380845	1	0.999986135	0.693104531	0.477317549	0.195561302	0.195561302	0.07464658	16.05729406	0.2742	0.371036931	0.267633823	4.203789755	0.169362476
KO	chr14.P00993	0.765740078	1	1	0.997402203	0.091202422	0.025313747	0.025313747	0.023967046	17.72104339	0.6619	0.999999965	0.662421921	4.639358311	0.032273093
KO	chr14.P00994	0.29425159	1	0.9999993	0.874390868	5.418822306	0.948925588	0.175116572	0.048323693	7.894473692	0.4266	0.424958258	0.431190397	2.066768379	0.768364191
KO	chr14.P00995	0.292840086	0.330735547	0.998952919	0.586617609	0.247974344	0.141490544	0.141490544	0.052275405	13.67684815	0.4088	0.99999436	0.40174773	3.580590473	0.116078479
KO	chr14.P00996	0.633076349	1	1	0.988652433	2.455695325	0.002665697	0.001085516	0.015164899	21.29315501	0.7712	0.892041116	0.771515606	5.574534945	0.158881358
KO	chr14.P00997	0.050284919	1	0.788297577	0.374105309	0.218315825	0.061945006	0.061945006	0.136040032	14.40980349	0.0579	0.57701152	0.083144514	3.772477731	0.139048446
KO	chr14.P00998	0.073566997	1	0.999998828	0.516032262	0.340160251	0.140738085	0.140738085	0.062266788	6.634045165	0.3313	0.998466042	0.335506205	1.736788963	0.116326367
KO	chr14.P00999	0.061122255	1	0.993595692	0.469142865	8.607819977	0.802002155	0.093171344	0.051732187	7.922515529	0.3999	0.179221457	0.405679947	2.074109715	0.586306151
KO	chr14.P01000	0.598637925	0.461645713	0.859667003	0.824421662	0.667598971	0.064790222	0.064790222	0.029147066	3.576975689	0.6097	0.888192026	0.605177185	0.936450046	0.125302397
KO	chr14.P01001	0.847995964	1	0.922318461	0.997940543	0.07867667	0.056048542	0.056048542	0.010319498	2.7753897	0.8379	0.999996846	0.838556985	0.726595324	0.01625422
KO	chr14.P01002	0.919154864	1	0.96215624	0.999717914	0.154894305	0.102353276	0.102353276	0.005318131	1.616539208	0.9154	0.999832719	0.913470649	0.423208975	0.027283077
KO	chr14.P01003	0.874783702	1	0.999915437	0.999638276	0.48566342	0.042605036	0.042605036	0.006515762	22.82908048	0.8919	0.926866753	0.894979911	5.976639294	0.046623095
KO	chr14.P01004	0.396874664	1	0.999982016	0.933107739	2.989359568	0.247395681	0.082758757	0.070139595	18.512514	0.2893	0.3175786	0.290691812	4.846564831	0.462845879
KO	chr14.P01005	0.950274963	1	0.999999994	0.999978715	68.19301055	5.084211238	0.074556193	0.015830663	17.99420577	0.7583	0.845495628	0.762707735	4.710872056	5.839752468
KO	chr14.P01006	0.866382007	0.252057768	0.999774778	0.803367259	0.469480443	0.010205633	0.010205633	0.009171488	18.59392585	0.8566	0.97165516	0.8552238	4.867878404	0.053910208
KO	chr14.P01007	0.600607816	1	0.999991881	0.984856731	12.18733773	0.416228619	0.034152547	0.025494546	15.74291101	0.6434	0.829286692	0.645033458	4.121484463	1.419354749
KO	chr14.P01008	0.024599437	0.039883167	0.640983366	0.022351152	1.194040048	0.411077463	0.344274435	0.199694495	14.12501555	0.0204	0.004873452	0.022513903	3.697920423	0.448307334
KO	chr14.P01009	0.122986007	0.80431031	0.992552868	0.59049628	4.843662904	0.770488699	0.159071495	0.038563085	2.371322976	0.518	0.914363621	0.512833436	0.620810903	0.425564541
KO	chr14.P01010	0.529799927	1	1	0.9732588	0.079953347	0.036071076	0.036071076	0.040043223	2.018475271	0.5277	1	0.499582502	0.52843559	0.045700909
KO	chr14.P01011	0.430572965	1	0.999981342	0.946249392	39.69206062	2.510967782	0.06326121	0.029257764	18.37985899	0.6081	0.824784864	0.604006172	4.811835832	3.456142841
KO	chr14.P01012	0.90615076	1	0.999999995	0.999851819	1.458396081	0.093841901	0.064345963	0.006748006	22.28818157	0.8907	0.749318472	0.891435148	5.835032291	0.073393383
KO	chr14.P01013	0.165834889	1	0.999498415	0.731353541	0.084296344	0.044498503	0.044498503	0.093533181	1.09197304	0.0914	1	0.188429761	0.285877873	0.106447753
KO	chr14.P01014	0.836689592	1	0.998872645	0.999157916	0.201703403	0.033363701	0.033363701	0.01079913	0.889766195	0.8935	0.999952272	0.831684475	0.232940245	0.038153652
KO	chr14.P01015	0.745802439	1	0.999999988	0.996619815	2.722562166	0.291543031	0.107084067	0.005699073	9.523165199	0.9057	0.850430272	0.90755055	2.493158819	0.135866554
KO	chr14.P01016	0.061267095	1	0.999999991	0.471240457	106.1646674	4.085855051	0.038486016	0.023949264	3.697573793	0.6643	0.811237604	0.662626908	0.968022555	6.989024407
KO	chr14.P01017	0.872205517	0.888146959	0.99942373	0.997691307	1.353010271	0.182829565	0.135127995	0.002351133	18.6909356	0.9606	0.776535076	0.960837077	4.893275498	0.049656997
KO	chr14.P01018	0.911071236	0.859180834	0.955120081	0.996698361	29.68810784	1.694593721	0.057079883	0.003704897	14.25276893	0.9393	0.86621985	0.938945821	3.73136618	0.742609359
KO	chr14.P01019	0.280590577	0.80431031	0.98693729	0.808400483	22.22926571	3.389920459	0.152498085	0.055837582	3.796416629	0.3778	0.683588003	0.376835885	0.993899549	2.352228623
KO	chr14.P01020	0.409414896	1	0.999999966	0.938286465	0.444512221	0.083688522	0.083688522	0.054985379	9.683883457	0.3832	0.57701152	0.382660057	2.535234761	0.116213042
KO	chr14.P01021	0.218235222	0.119855759	0.821544675	0.262462664	1.139638908	0.154263303	0.135361563	0.066734075	4.764744109	0.3169	0.705739827	0.30933868	1.247407091	0.235545196
KO	chr14.P01022	0.103986035	1	0.994706063	0.604327158	18.47514758	1.670642639	0.090426484	0.112194858	2.35460908	0.1372	0.183398023	0.132227254	0.616435216	1.747913567
KO	chr14.P01023	0.755543329	1	0.99743074	0.996943508	0.188527723	0.019821441	0.019821441	0.014013424	18.86451069	0.7768	0.999964932	0.786975249	4.938717349	0.044776469
KO	chr14.P01024	0.39526378	1	0.965335449	0.926291665	0.179731457	0.098286329	0.098286329	0.055079527	22.54401853	0.3924	0.999740238	0.382012498	5.902010251	0.079686846
KO	chr14.P01025	0.418294	1	0.999999998	0.941742312	0.066007684	0.026970497	0.026970497	0.039898414	14.67619338	0.5116	1	0.500864571	3.842218443	0.032613439
KO	chr14.P01026	0.612881329	1	0.999997099	0.986389492	0.365688361	0.007842301	0.007842301	0.016531642	22.49199316	0.7536	0.988364298	0.75353611	5.888390041	0.087188559
KO	chr14.P01027	0.287154422	1	0.999945317	0.868962042	0.401596494	0.18827657	0.18827657	0.055631449	7.112713731	0.3959	0.854485004	0.378236966	1.8621041	0.157749734
KO	chr14.P01028	0.004577001	0.294638462	0.404472544	0.020041763	0.582843144	0.320433772	0.320433772	0.005513963	14.08145038	0.9071	0.925576385	0.910422762	3.686515088	0.050331141
KO	chr14.P01029	0.497390575	1	0.999999999	0.966055251	0.918634372	0.253664568	0.253664568	0.041985271	9.235035141	0.4984	0.226627113	0.482683787	2.417726546	0.251918494
KO	chr14.P01030	0.094835782	1	0.997317431	0.580641849	2.020684006	0.282594425	0.139850874	0.053899471	10.41872195	0.3894	0.590145123	0.390203992	2.727615027	0.319264992
KO	chr14.P01031	0.024442805	1	0.948289283	0.274676368	17.79380117	0.031875573	0.001791386	0.022435486	6.236946098	0.6714	0.866134151	0.680297992	1.63282867	0.985774892
KO	chr14.P01032	0.722385936	1	0.999280087	0.995472187	0.746144341	0.012312166	0.012312166	0.014848635	11.47345578	0.7799	0.471014329	0.775733097	3.0037437	0.088812686
KO	chr14.P01033	0.068625863	0.154723995	0.847725981	0.151259169	0.37653939	0.09994682	0.09994682	0.143302421	22.39733546	0.0648	0.044794312	0.071998759	5.863608711	0.192165326
KO	chr14.P01034	0.827118258	1	1	0.999010851	13.7237659	0.530986725	0.038691036	0.017258084	20.53843535	0.7369	0.693189661	0.744140716	5.376949802	0.8949603
KO	chr14.P01035	0.110049242	1	0.963553783	0.61095274	0.874713991	0.2806317	0.2806317	0.135678976	16.82273216	0.0835	0.007152798	0.083738868	4.404180982	0.334248214
KO	chr14.P01036	0.330452284	1	0.999586321	0.89885936	72.8227721	4.315190311	0.059256057	0.076896648	19.68522363	0.255	0.476333127	0.256776256	5.153579494	5.989333201
KO	chr14.P01037	0.680511813	1	0.999935413	0.992855305	5.627700911	0.38672208	0.068717596	0.029223844	20.58042009	0.6015	0.746762861	0.604364768	5.387941381	0.417445247
KO	chr14.P01038	0.747139053	1	0.999999996	0.996676954	0.751484197	0.042433403	0.042433403	0.020694501	2.674550924	0.705	0.886677181	0.701168467	0.700195795	0.115685293
KO	chr14.P01039	0.194134322	1	0.999999974	0.77317904	0.399327059	0.070346406	0.070346406	0.043084412	9.094085176	0.472	0.997903878	0.473359101	2.380825932	0.10846454
KO	chr14.P01040	0.046894207	0.330735547	0.884058712	0.198671857	1.092317522	0.070781886	0.064799735	0.040598937	8.96961073	0.4934	0.909040857	0.494691051	2.348238598	0.217451014
KO	chr14.P01041	0.19284625	1	0.997528909	0.770795086	44.61923894	3.061618393	0.068616553	0.047825898	1.853418484	0.4526	0.793283093	0.4350398	0.485223824	2.311369914
KO	chr14.P01042	0.020643405	0.080608052	0.515706731	0.028308361	0.303771494	0.171446305	0.171446305	0.201595681	2.984789021	0.0159	0.005094972	0.021616925	0.781415938	0.171156171
KO	chr14.P01043	0.786373548	0.206574993	0.982704957	0.721268791	0.332021108	0.160071082	0.160071082	0.012898228	6.462424649	0.8045	0.991605998	0.802224818	1.691858817	0.059095747
KO	chr14.P01044	0.668116512	1	0.999999919	0.991895927	0.487888124	0.1073619	0.1073619	0.022404109	2.606450973	0.6864	0.898545486	0.680668903	0.682367269	0.079266734
KO	chr14.P01045	0.508370465	1	0.99999994	0.968649734	6.830196883	0.326089019	0.047742258	0.011516086	6.848564401	0.8178	0.834056193	0.821509981	1.792949968	0.24315028
KO	chr14.P01046	0.173006086	0.80431031	0.998251659	0.683727389	1.371289846	0.216583018	0.157941093	0.037855695	9.118097634	0.5149	0.538218701	0.5192823	2.387112379	0.187157849
KO	chr14.P01047	0.590898088	1	0.999999948	0.983554877	0.549351526	0.124641612	0.124641612	0.044365159	5.292494501	0.4676	0.964131575	0.462707266	1.38557182	0.143161069
KO	chr14.P01048	0.432991794	1	0.999632147	0.947049453	0.05544166	0.03813807	0.03813807	0.03758093	2.520405822	0.5295	0.999999977	0.521807651	0.659840701	0.026636872
KO	chr14.P01049	0.192091761	0.656882165	0.999982342	0.657723456	29.71825025	2.785603239	0.093733757	0.071288843	0.431827891	0.2832	0.055319741	0.284641166	0.113052278	2.676091066
KO	chr14.P01050	0.046147525	0.092128922	0.90683881	0.084840781	194.3795698	4.480009765	0.02304774	0.153095095	21.5638957	0.0582	0.013856935	0.05917866	5.645414693	18.46157371
KO	chr14.P01051	0.162106854	1	0.995052283	0.724062694	0.238027243	0.098833599	0.098833599	0.098033256	3.145016242	0.1762	0.999079781	0.173123618	0.823363327	0.106684974
KO	chr14.P01052	0.193463963	1	0.978893234	0.766695712	0.218023133	0.117044131	0.117044131	0.02768591	9.093951989	0.63	0.999933732	0.620835302	2.380791063	0.067837305
KO	chr14.P01053	0.450490917	1	0.94624039	0.944707337	0.039115302	0.023090772	0.023090772	0.048898723	2.358378564	0.4364	1	0.426783572	0.617422064	0.03067668
KO	chr14.P01054	0.443542168	1	0.999999762	0.950695493	0.15399404	0.07559428	0.07559428	0.060251852	7.253944627	0.3509	0.999997994	0.347977007	1.899078262	0.089774395
KO	chr14.P01055	0.284752117	1	0.999855935	0.867059291	0.411033973	0.110445025	0.110445025	0.041928322	21.68799288	0.4781	0.994677234	0.483171589	5.677903259	0.139342418
KO	chr14.P01056	0.454714198	1	0.999999996	0.954275092	0.529026832	0.131948557	0.131948557	0.045762489	23.29877978	0.4595	0.440155255	0.451342864	6.099606283	0.136408386
KO	chr14.P01057	0.806526378	0.148472128	0.925724796	0.622833079	0.86445972	0.121232179	0.121232179	0.015443088	20.93074668	0.7881	0.634347658	0.767823687	5.479656668	0.119175741
KO	chr14.P01058	0.992383273	1	0.99999998	0.999999926	1.178244628	0.016949247	0.014385168	0.000637831	3.364394592	0.99	0.535127745	0.989229953	0.880796444	0.045004109
KO	chr14.P01059	0.004535108	0.168184799	0.708227067	0.019892938	138.3816672	11.97061991	0.086504377	0.189761471	0.4667874	0.029	0.01691502	0.027797184	0.122204655	11.73016919
KO	chr14.P01060	0.065618047	0.532824172	0.591140596	0.256348009	0.214004348	0.173343973	0.173343973	0.098737587	20.04857042	0.1642	0.999980959	0.170836429	5.248703461	0.130976763
KO	chr14.P01061	0.064563657	0.168184799	0.667329185	0.13091306	3.766637154	0.241893717	0.064220074	0.101652781	16.09145155	0.1595	0.26484889	0.161668325	4.212732164	1.180750801
KO	chr14.P01062	0.292124139	1	0.99948263	0.872675212	2.634289699	0.357606562	0.135750659	0.058723828	20.15110732	0.3537	0.805372932	0.357723141	5.27554756	0.35693755
KO	chr14.P01063	0.524002957	1	0.999999716	0.972068748	1.27598346	0.131156939	0.102788902	0.037797716	9.517297496	0.5227	0.462348564	0.519814223	2.491622658	0.138617113
KO	chr14.P01064	0.098140874	1	0.9840505	0.586138179	27.63138191	1.88090606	0.068071371	0.122005767	9.153260629	0.1073	0.145341378	0.109422185	2.396318029	2.632931634
KO	chr14.P01065	0.816191653	1	0.999975441	0.998799531	23.76838599	0.351072689	0.014770573	0.004329091	12.72098412	0.9254	0.785885045	0.929010795	3.330345855	0.401103155
KO	chr14.P01066	0.605576426	1	0.999929084	0.985487264	10.54334738	0.623691716	0.059155	0.02002436	6.443476967	0.7131	0.723723396	0.70936109	1.686898325	0.584377276
KO	chr14.P01067	0.121948097	0.232849158	0.972313198	0.304592237	0.341260568	0.141986242	0.141986242	0.116304781	15.60743694	0.1257	0.020165863	0.122178415	4.086017436	0.177770301
KO	chr14.P01068	0.012313199	1	0.864610913	0.168847364	55.75917021	4.839251004	0.086788433	0.064014734	6.303864652	0.3269	0.753465892	0.32502916	1.650347907	3.457815076
KO	chr14.P01069	0.874499581	0.004446775	0.241202837	0.030272643	0.647269342	0.226308909	0.226308909	0.008706382	1.608306649	0.8609	0.869726257	0.862064381	0.421053696	0.049666431
KO	chr14.P01070	0.518969704	1	1	0.971001961	0.273824964	0.01449932	0.01449932	0.040812229	3.375535099	0.498	0.997456841	0.492825611	0.883713022	0.093905203
KO	chr14.P01071	0.916541113	1	0.999999988	0.999896652	3.068683035	0.270532983	0.088159311	0.007456975	15.34105718	0.88	0.863470203	0.880695491	4.016279379	0.134545568
KO	chr14.P01072	0.607073799	1	0.99978647	0.98566394	0.934185315	0.327219636	0.327219636	0.013164059	23.96863127	0.7976	0.817320447	0.798564773	6.274972994	0.149918048
KO	chr14.P01073	0.640972217	1	0.96000754	0.986681746	0.80838865	0.257977643	0.257977643	0.022661145	23.60912936	0.6972	0.787489601	0.67763598	6.180855613	0.136403889
KO	chr14.P01074	0.541024912	1	0.999880942	0.97543738	8.352483591	1.066341502	0.127667596	0.019636944	1.309216449	0.7021	0.390089771	0.71413827	0.342752065	0.675106486
KO	chr14.P01075	0.195568466	1	0.999472531	0.774959773	0.172300969	0.064317362	0.064317362	0.050027982	20.58260971	0.4443	0.999864306	0.418252183	5.388514621	0.067982206
KO	chr14.P01076	0.213391723	1	0.996629936	0.796704612	0.464930393	0.049116435	0.049116435	0.086014961	12.01953309	0.2245	0.075747268	0.216870786	3.146706406	0.137533092
KO	chr14.P01077	0.177474457	1	0.997727806	0.748964415	4.121455379	0.722367432	0.175269987	0.026392738	21.60583245	0.6271	0.863543049	0.635009944	5.656393709	0.401645602
KO	chr14.P01078	0.080770715	1	0.958367104	0.528855222	23.90505512	2.344336401	0.098068647	0.082645496	2.665448571	0.2306	0.118730655	0.230884526	0.697812804	2.129020239
KO	chr14.P01079	0.108742555	1	0.985741148	0.613843231	0.05700264	0.027286313	0.027286313	0.036418993	8.5934952	0.5359	0.999999144	0.532615046	2.249771783	0.024272784
KO	chr14.P01080	0.193775676	1	0.948066658	0.758704818	1.261060994	0.174158086	0.138104411	0.025650463	17.24445718	0.6419	0.31259601	0.643282878	4.514588332	0.138697503
KO	chr14.P01081	0.855656788	1	0.999997839	0.999438033	6.851693169	0.101028992	0.014745113	0.001744428	1.864690239	0.972	0.695576067	0.970802691	0.488174763	0.107505506
KO	chr14.P01082	0.750802576	0.978228462	0.859433465	0.988456821	0.102477207	0.062670077	0.062670077	0.018937886	1.909338601	0.7479	0.999999687	0.722834836	0.499863677	0.042318966
KO	chr14.P01083	0.169970571	1	0.969504639	0.729790816	0.687809199	0.265017214	0.265017214	0.100441737	7.427630524	0.162	0.345461749	0.165419381	1.944549124	0.246246126
KO	chr14.P01084	0.413230269	1	0.999999578	0.939792002	0.192557159	0.044852785	0.044852785	0.059971287	15.47817232	0.3562	0.996042312	0.349747617	4.052176038	0.057841492
KO	chr14.P01085	0.246031533	1	0.999683619	0.832866156	8.811901605	0.658741834	0.074755923	0.088019773	17.42681009	0.197	0.316510278	0.208916049	4.562328212	1.228391765
KO	chr14.P01086	0.212839695	0.119855759	0.671631811	0.228488266	6.219549565	0.503584411	0.080967987	0.068727016	22.87411581	0.2949	0.279427196	0.298294402	5.988429516	0.692560727
KO	chr14.P01087	0.08842492	0.7032777	0.999708433	0.474739175	1.818617296	0.260655336	0.143326106	0.06919284	1.624070237	0.282	0.312308512	0.295766904	0.425180594	0.276250341
KO	chr14.P01088	0.587310327	0.592423544	0.989056993	0.90702232	0.196429531	0.008473656	0.008473656	0.036411387	20.72224643	0.5296	0.999976979	0.532686478	5.42507143	0.057481337
KO	chr14.P01089	0.075891616	0.80431031	0.897445079	0.444940646	1.094758758	0.288141717	0.263201106	0.144636526	19.9567829	0.0726	0.109259451	0.07011043	5.224673546	0.358796538
KO	chr14.P01090	0.244459734	1	0.999984057	0.831386354	0.186385406	0.088312884	0.088312884	0.067662678	4.735285499	0.3162	0.999811477	0.304145694	1.239694845	0.084539253
KO	chr14.P01091	0.051170886	0.318168664	0.694920126	0.175645035	0.489360803	0.154383474	0.154383474	0.151358265	4.544620102	0.0645	0.013450047	0.061283437	1.18977876	0.256639376
KO	chr14.P01092	0.460449083	1	0.999886674	0.956012077	0.070620356	0.020033201	0.020033201	0.04330791	23.72659507	0.5241	0.999999647	0.471483855	6.211608064	0.037849662
KO	chr14.P01093	0.174483652	1	0.998049261	0.744534556	0.720403031	0.223556663	0.223556663	0.056678507	13.24509553	0.3683	0.965385221	0.371170498	3.467557902	0.173809037
KO	chr14.P01094	0.293218248	1	0.999997106	0.873614954	0.768059972	0.11722459	0.11722459	0.05913592	21.64978427	0.3754	0.409169608	0.355069764	5.667900269	0.252740263
KO	chr14.P01095	0.261100307	1	0.993973772	0.845708247	0.162598919	0.050151737	0.050151737	0.084342664	5.983172218	0.2279	0.999988123	0.223722917	1.566390824	0.086564343
KO	chr14.P01096	0.275268019	0.55229475	0.99925053	0.707921128	0.515578541	0.155094918	0.155094918	0.081558545	20.90210539	0.2374	0.093085619	0.235583713	5.472158394	0.175285287
KO	chr14.P01097	0.702631766	1	0.997193131	0.99424026	0.054876685	0.021872324	0.021872324	0.019963912	2.301668662	0.7202	0.999999595	0.71010449	0.602575447	0.018363309
KO	chr14.P01098	0.080136389	1	0.962716853	0.528005175	0.179296397	0.106354858	0.106354858	0.015796243	17.09894055	0.7605	0.999980004	0.763160773	4.476492167	0.042457947
KO	chr14.P01099	0.973340813	1	1	0.999996778	1.830415347	0.032425268	0.017714705	0.001417507	15.1929254	0.9764	0.809759624	0.976212814	3.977498568	0.045647746
KO	chr14.P01100	0.476240102	1	0.999999996	0.960572159	1.056384423	0.172502465	0.163295161	0.042000853	21.03753394	0.4816	0.327424426	0.482550399	5.507613507	0.178638398
KO	chr14.P01101	0.650286727	1	0.999966238	0.990344964	0.986904072	0.041926652	0.041926652	0.027184523	16.70708606	0.6263	0.753113581	0.626295425	4.373904903	0.124581788
KO	chr14.P01102	0.896867738	1	0.999999999	0.999801875	0.357749538	0.024901693	0.024901693	0.000970692	10.89638925	0.9827	0.950215809	0.983652829	2.852668035	0.017418642
KO	chr14.P01103	0.201220867	0.370126195	0.946068773	0.505280575	0.884193469	0.100049557	0.100049557	0.031104053	7.69002249	0.5789	0.901170678	0.584786227	2.01324318	0.178200877
KO	chr14.P01104	0.188650412	0.514488154	0.98367586	0.583114161	1.16446161	0.297382706	0.255382147	0.107144276	19.81963824	0.1438	0.012649718	0.145639775	5.188769159	0.413860668
KO	chr14.P01105	0.383459899	1	0.999983965	0.927165151	1.065366244	0.020178613	0.018940541	0.070708008	19.17702805	0.2925	0.87188651	0.287684244	5.020534204	0.352238015
KO	chr14.P01106	0.045213996	0.343302431	0.91289948	0.202859565	3.330279863	0.770823504	0.231459077	0.142977241	21.7110084	0.036	0.049074517	0.072466217	5.683928708	1.145398607
KO	chr14.P01107	0.803728924	0.429204112	0.659886281	0.813849347	1.246466342	0.011574476	0.009285831	0.015988511	21.19630651	0.758	0.897419493	0.760633344	5.549180067	0.147364317
KO	chr14.P01108	0.531371024	0.343302431	0.918187453	0.734155326	0.212578019	0.064423623	0.064423623	0.036290575	12.93193764	0.5387	0.993289205	0.533822306	3.385573358	0.067957792
KO	chr14.P01109	0.252785661	1	0.999685963	0.839380394	1.279450609	0.279658622	0.218577114	0.081830964	21.92933248	0.23	0.538026381	0.234397606	5.741085817	0.293738881
KO	chr14.P01110	0.28836493	0.076969946	0.589849811	0.192912124	0.417014819	0.192779716	0.192779716	0.080307436	19.57828497	0.2437	0.93777745	0.241103787	5.12558302	0.207065969
KO	chr14.P01111	0.19814503	1	0.999348756	0.778331116	0.711631638	0.207081915	0.207081915	0.002873143	16.50453131	0.9523	0.815661083	0.952339646	4.320876192	0.042262124
KO	chr14.P01112	0.869308347	1	0.999999439	0.999587605	3.986640327	0.189681436	0.04757927	0.024389271	17.51768622	0.6519	0.89783393	0.657571941	4.586119528	0.331279667
KO	chr14.P01113	0.078294656	1	0.974750134	0.525266576	1.061951272	0.139627252	0.131481788	0.05544345	18.03300863	0.3844	0.824749739	0.379519051	4.72103062	0.178960225
KO	chr14.P01114	0.482723498	1	0.993155295	0.961439138	6.952136274	1.025875782	0.147562669	0.049712399	20.51357771	0.4272	0.481247177	0.420620102	5.370442086	0.886408145
KO	chr14.P01115	0.567893403	1	0.999998881	0.980126305	0.291179765	0.016870137	0.016870137	0.017131333	4.933101329	0.7464	0.998279315	0.74577207	1.291482908	0.048717488
KO	chr14.P01116	0.031710988	0.154723995	0.765606261	0.083303821	0.631879702	0.250773534	0.250773534	0.180910192	16.0983616	0.0327	0.011760344	0.033466223	4.214541213	0.271486084
KO	chr14.P01117	0.11139989	0.7032777	0.972161821	0.524757622	1.100534089	0.353266039	0.32099509	0.132085166	3.55542302	0.0828	0.227145234	0.089876437	0.93080757	0.406191588
KO	chr14.P01118	0.86599579	1	0.999819854	0.99955261	1.754881566	0.066206132	0.037726838	0.007370526	10.91017471	0.8856	0.778789679	0.881998503	2.856277059	0.089609973
KO	chr14.P01119	0.675978781	1	0.999826256	0.992507897	0.232076248	0.099298193	0.099298193	0.018855581	2.296752583	0.7454	0.999441119	0.723865256	0.60128842	0.055326909
KO	chr14.P01120	0.413965894	1	0.99999546	0.940078028	0.119034087	0.015933436	0.015933436	0.041431729	2.933716954	0.489	0.999995543	0.487444892	0.768045302	0.044915059
KO	chr14.P01121	0.849126344	1	0.999999725	0.999354747	1.214223628	0.158841123	0.130817026	0.006338068	4.881358185	0.8945	0.847313755	0.897701001	1.277936585	0.076449966
KO	chr14.P01122	0.698722378	1	0.999675014	0.994102126	6.289257674	0.190060891	0.030219924	0.018097548	11.95563677	0.7299	0.358684254	0.733420645	3.129978387	0.37077031
KO	chr14.P01123	0.443650361	1	0.999999965	0.950731265	1.383963697	0.17241254	0.124578802	0.020000966	4.163187077	0.7143	0.892041116	0.709648706	1.089919828	0.129220764
KO	chr14.P01124	0.672955098	1	0.998859923	0.992222057	0.256321743	0.048670819	0.048670819	0.023093023	23.22183348	0.6725	0.999884905	0.672568537	6.079461789	0.064973115
KO	chr14.P01125	0.582415396	1	1	0.982348422	3.660891951	0.100082457	0.027338271	0.02421754	1.593819455	0.6587	0.769301193	0.659540527	0.417260958	0.287094492
KO	chr14.P01126	0.002253482	0.009865313	0.108469966	0.000235346	0.93504565	0.295295443	0.295295443	0.303307799	14.13417706	0.0015	0.000182698	0.00209162	3.700318901	0.465947856
KO	chr14.P01127	0.035824326	1	0.785509073	0.3079951	0.37296097	0.19180717	0.19180717	0.088852598	11.65507938	0.2092	0.928649634	0.205692828	3.051292645	0.156804226
KO	chr14.P01128	0.56373018	1	1	0.979451277	2.732203919	0.239525526	0.087667514	0.040697075	20.27318285	0.4983	0.585560962	0.493831923	5.307506859	0.304804698
KO	chr14.P01129	0.131560443	1	0.998261155	0.668548988	0.102409691	0.095139695	0.095139695	0.078560102	3.869329398	0.241	0.999999998	0.249016887	1.012988068	0.084077834
KO	chr14.P01130	0.70946	1	0.782402193	0.977992286	0.045053838	0.009658236	0.009658236	0.010534661	12.3311794	0.8466	0.999999999	0.8354674	3.228295218	0.01397713
KO	chr14.P01131	0.427133152	0.888146959	0.999999892	0.925261975	0.947958558	0.088622937	0.088622937	0.050916826	14.64921162	0.414	0.206752727	0.411650054	3.835154634	0.226888213
KO	chr14.P01132	0.274088891	1	0.999950728	0.858411161	0.661183237	0.19993201	0.19993201	0.073694503	23.20649011	0.2741	0.465794864	0.272356626	6.075444904	0.196839385
KO	chr14.P01133	0.357579275	1	0.999999771	0.914401541	0.82763827	0.184544263	0.184544263	0.021038565	17.04236358	0.7091	0.823860835	0.696996824	4.461680352	0.136322423
KO	chr14.P01134	0.230372482	1	0.964762308	0.807859342	1.03371548	0.064703378	0.062593024	0.096758417	19.32010555	0.1756	0.463402394	0.177336756	5.057991806	0.237396231
KO	chr14.P01135	0.016517471	0.232849158	0.596590078	0.058610543	0.193556618	0.147711905	0.147711905	0.206473778	12.3046974	0.0181	0.99999839	0.019466576	3.221362246	0.148234194
KO	chr14.P01136	0.725643922	1	1	0.995669641	43.73389395	2.574700914	0.05887198	0.003915893	14.34358357	0.9335	0.793976344	0.93557638	3.755141397	2.064769755
KO	chr14.P01137	0.348234366	0.330735547	0.993453191	0.631337399	2.271822345	0.412177933	0.18143053	0.059513077	16.01652505	0.3474	0.855650284	0.352657531	4.193116452	0.390414626
KO	chr14.P01138	0.352313973	1	0.999962889	0.911569914	0.930939504	0.15737876	0.15737876	0.051006932	6.628832988	0.4127	0.545199032	0.410986258	1.735424418	0.153098808
KO	chr14.P01139	0.436516722	1	0.999984717	0.948325879	0.178431134	0.043290801	0.043290801	0.045541079	0.051821009	0.4504	0.996848896	0.453125922	0.013566708	0.054170458
KO	chr14.P01140	0.765475442	0.198222128	0.951503114	0.694172459	5.45889273	0.052343499	0.009588666	0.020600346	16.23641461	0.6929	0.829286692	0.702314147	4.250683405	0.348291756
KO	chr14.P01141	0.967597585	1	1	0.999994189	2.536584691	0.263311112	0.10380537	0.002582964	14.12404032	0.956	0.827172577	0.957054511	3.697665108	0.091724192
KO	chr14.P01142	0.11637141	1	0.907520411	0.609870878	3.533547273	0.584997959	0.165555436	0.04356092	23.8190468	0.4638	0.424958258	0.469369409	6.235811871	0.364427387
KO	chr14.P01143	0.679368156	1	1	0.992773472	1.05271787	0.13653503	0.129697646	0.021042437	22.76095423	0.6962	0.746762861	0.696950007	5.958803883	0.120742432
KO	chr14.P01144	0.076518844	1	0.996218478	0.524974389	51.73135657	4.206489356	0.081314113	0.047102036	2.877468584	0.4396	0.731783066	0.440695008	0.753319514	3.122564515
KO	chr14.P01145	0.037928674	0.154723995	0.332787871	0.05213868	0.30630725	0.069193822	0.069193822	0.044501298	14.03859657	0.4839	0.959163776	0.461588351	3.675295989	0.088021452
KO	chr14.P01146	0.567937097	0.009865313	0.152796547	0.028257281	0.380975266	0.2611672	0.2611672	0.029433599	1.08830935	0.6078	0.979352937	0.602150471	0.284918722	0.090263246
KO	chr14.P01147	0.839547671	1	0.999999929	0.999217571	160.7698808	1.133259001	0.007048951	0.026633132	18.6745337	0.6348	0.860001014	0.632352159	4.888981489	6.834903883
KO	chr14.P01148	0.580885646	1	0.997633459	0.981920125	1.026855119	0.150803604	0.14685967	0.016159931	3.360289616	0.7538	0.761011282	0.758386602	0.879721764	0.110005923
KO	chr14.P01149	0.446233582	1	0.99999062	0.951576945	0.901401452	0.171585716	0.171585716	0.05938083	16.85516868	0.3456	0.334906266	0.3535016	4.41267284	0.163321187
KO	chr14.P01150	0.628122331	1	1	0.988125805	0.342886316	0.02293747	0.02293747	0.026722677	20.93627253	0.6369	0.96650757	0.631364825	5.481103331	0.080641361
KO	chr14.P01151	0.252408787	1	0.999760265	0.839041362	2.283469483	0.120080459	0.052586846	0.075830601	14.78209478	0.2652	0.081928708	0.261867766	3.869943363	0.369288455
KO	chr14.P01152	0.504859485	0.859180834	0.998144975	0.947094467	0.939834514	0.06755747	0.06755747	0.020291471	15.06042008	0.7097	0.754799089	0.706084887	3.942808757	0.125430491
KO	chr14.P01153	0.09231943	0.80431031	0.922705942	0.498360258	1.553165255	0.36997344	0.238206101	0.057663199	2.804246206	0.3602	0.536893341	0.364638253	0.73414994	0.290784583
KO	chr14.P01154	0.284202893	1	0.999996285	0.866656852	37.26665377	1.521716143	0.040833184	0.069060438	6.061712628	0.2938	0.451113487	0.296483243	1.586952655	2.576102873
KO	chr14.P01155	0.492602432	1	0.999999933	0.96487135	0.273106017	0.155483175	0.155483175	0.03629039	23.28061323	0.668	0.999991781	0.533824046	6.09485029	0.187873863
KO	chr14.P01156	0.899509203	1	0.999999999	0.999817103	7.13735092	0.001401069	0.000196301	0.007253261	21.04535945	0.8816	0.746762861	0.883768886	5.50966222	0.245589324
KO	chr14.P01157	0.409241282	1	0.997671197	0.937835831	0.216631267	0.004988268	0.004988268	0.062886572	16.99783795	0.3528	0.999898638	0.331755493	4.450023568	0.124355615
KO	chr14.P01158	0.423038997	0.571765329	0.999997753	0.828809733	0.252077565	0.045866863	0.045866863	0.062296099	17.20393042	0.3626	0.999980004	0.335327934	4.503978451	0.139526325
KO	chr14.P01159	0.192987795	0.752381851	0.998770915	0.695380434	26.20863939	2.829487826	0.107960119	0.022129461	4.839675229	0.6798	0.874465766	0.68392375	1.267024012	1.762536835
KO	chr14.P01160	0.254299011	1	0.999999883	0.840880274	0.114042605	0.048259316	0.048259316	0.05602423	5.071502439	0.3798	0.999979688	0.375571451	1.327716234	0.054481411
KO	chr14.P01161	0.260730585	0.294638462	0.591694591	0.403106039	2.691681315	1.143389375	0.42478631	0.061164875	3.977500033	0.3443	0.999294076	0.342273146	1.041307074	1.170838106
KO	chr14.P01162	0.059125344	0.154723995	0.771863786	0.128653341	1.342728884	0.287319396	0.21398169	0.131322508	10.0489079	0.0861	0.036815796	0.091232151	2.630797937	0.383292761
KO	chr14.P01163	0.365560234	1	1	0.918531658	30.56188585	1.762062661	0.057655561	0.018956254	5.91932524	0.719	0.775321955	0.722605059	1.549675724	1.286714985
KO	chr14.P01164	0.986392316	0.010408534	0.071237442	0.025078447	1.464595248	0.485497611	0.331489271	0.001995403	15.85267951	0.9671	0.761216179	0.966668522	4.150221792	0.055814394
KO	chr14.P01165	0.432697877	1	0.999999985	0.947002225	0.159104533	0.06100055	0.06100055	0.05267569	6.746682424	0.4984	0.999383222	0.398873115	1.766277328	0.114907068
KO	chr14.P01166	0.741711876	1	1	0.99644056	0.747028291	0.137916764	0.137916764	0.006134262	22.79230948	0.908	0.860548814	0.900831537	5.967012669	0.086713063
KO	chr14.P01167	0.197402965	1	0.967460024	0.768898134	0.239471717	0.134682068	0.134682068	0.129843286	5.535163555	0.0941	0.999997238	0.093916578	1.44910243	0.193286125
KO	chr14.P01168	0.191061206	1	0.998492289	0.768615168	0.844182432	0.127269144	0.127269144	0.076944666	18.47185695	0.248	0.569656669	0.256549124	4.83592084	0.233237788
KO	chr14.P01169	0.754245826	1	1	0.996969186	10.90983083	0.673491702	0.061732552	0.019502359	21.2199019	0.721	0.815661083	0.71580489	5.555357327	0.729856933
KO	chr14.P01170	0.115390779	0.496152136	0.968522599	0.447749916	9.766177197	1.004271797	0.102831617	0.117021419	12.18742026	0.1198	0.024845916	0.120501424	3.190659162	0.970452149
KO	chr14.P01171	0.047583863	1	0.887743312	0.387396962	0.015938761	0.008181899	0.008181899	0.109081756	23.11339391	0.1437	1	0.140350161	6.051072377	0.021342803
KO	chr14.P01172	0.855623361	1	0.999999996	0.999437649	0.237307649	0.028055658	0.028055658	0.0076533	22.9423607	0.9016	0.99070719	0.87774306	6.006295986	0.033688403
KO	chr14.P01173	0.663948322	0.130615873	0.989883808	0.555351988	1.207861048	0.158075462	0.130872225	0.027076082	4.191533804	0.6564	0.892420992	0.627482264	1.097340984	0.201416774
KO	chr14.P01174	0.621013737	1	0.999999757	0.987338263	0.478631959	0.012690848	0.012690848	0.034715137	15.81641451	0.5559	0.891840472	0.548843786	4.140727636	0.114078252
KO	chr14.P01175	0.418928762	0.272628341	0.672244876	0.526787516	0.837820305	0.124324334	0.124324334	0.031532562	2.809879322	0.5892	0.856714455	0.580408338	0.735624686	0.11219802
KO	chr14.P01176	0.232267647	0.384427761	0.631486571	0.451643294	0.399231973	0.146193867	0.146193867	0.063194862	10.0680624	0.3348	0.713686795	0.329904538	2.635812573	0.118306766
KO	chr14.P01177	0.95692679	0.130615873	0.827458583	0.604297214	0.154761041	0.079438542	0.079438542	0.001017407	20.44676372	0.9873	0.996719018	0.982872489	5.352950224	0.00844933
KO	chr14.P01178	0.291083268	0.142220261	0.590707178	0.283583152	0.812511713	0.209633723	0.209633723	0.059115909	1.350379103	0.358	0.357619115	0.355198178	0.353528422	0.19741282
KO	chr14.P01179	0.432895904	0.429204112	0.99838639	0.76125767	15.11306406	1.621523388	0.107292828	0.008772971	1.586182787	0.8582	0.863470203	0.861081881	0.415261683	0.666404461
KO	chr14.P01180	0.021864635	1	0.999933284	0.265209743	2.577362503	0.583562599	0.226418518	0.0771673	1.641446558	0.2493	0.34540634	0.255498492	0.429729704	0.61911741
KO	chr14.P01181	0.852301032	1	0.99999979	0.999396244	0.375598411	0.024442068	0.024442068	0.01033292	10.10858411	0.8421	0.824509451	0.838363941	2.64642113	0.052172955
KO	chr14.P01182	0.029697294	0.384427761	0.678136977	0.136848416	0.456408766	0.140093853	0.140093853	0.008272514	21.5572514	0.8708	0.914197522	0.868491839	5.64367522	0.050409023
KO	chr14.P01183	0.063675614	1	0.900667367	0.455609518	0.215124589	0.128154713	0.128154713	0.13121094	17.25150798	0.0892	0.999942539	0.091432078	4.516434228	0.136776466
KO	chr14.P01184	0.314142863	1	0.999071504	0.88828898	0.255267315	0.016363457	0.016363457	0.058798059	11.30971084	0.3519	0.983378942	0.35724381	2.960875373	0.068650906
KO	chr14.P01185	0.558056289	1	1	0.978502724	0.723400523	0.095014485	0.095014485	0.019543791	10.06248638	0.7178	0.957296184	0.71529143	2.634352773	0.091829702
KO	chr14.P01186	0.465478529	1	0.999587211	0.957462998	8.164058779	0.961287992	0.117746334	0.010933086	7.960721044	0.8257	0.851696939	0.829774524	2.084111896	0.378336477
KO	chr14.P01187	0.016243282	1	0.524551513	0.145863679	0.020787084	0.013384084	0.013384084	0.178878355	0.217970848	0.032	1	0.034912646	0.057064635	0.035034339
KO	chr14.P01188	0.819841882	1	0.999782584	0.99887007	0.673157485	0.077675998	0.077675998	0.009558318	20.17675814	0.8454	0.82393267	0.849573354	5.282262928	0.066598137
KO	chr14.P01189	0.145089466	0.175423955	0.623017891	0.21773555	0.352591044	0.109960484	0.109960484	0.001511427	4.102177625	0.974	0.991176879	0.974655671	1.073947591	0.019854301
KO	chr14.P01190	0.793432106	1	0.999999712	0.998262428	0.393916358	0.024045315	0.024045315	0.003374411	3.757198825	0.9417	0.856714455	0.94424635	0.983632352	0.024554812
KO	chr14.P01191	0.084969522	1	0.99519195	0.551458508	4.093887048	0.769714498	0.188015568	0.092087552	10.61309975	0.1913	0.227823331	0.193610612	2.778503017	0.702444855
KO	chr14.P01192	0.150169156	1	0.987946578	0.701527848	0.086162199	0.056562011	0.056562011	0.059385565	13.41718632	0.3564	0.999999929	0.353471348	3.512611165	0.045934209
KO	chr14.P01193	0.962002902	1	1	0.999990589	1.397257454	0.049723878	0.035586769	0.0022904	3.695084019	0.9593	0.668624785	0.961830322	0.967370734	0.05814159
KO	chr14.P01194	0.013183408	0.130615873	0.431511331	0.025381703	0.288517955	0.173642934	0.173642934	0.034565066	5.937433003	0.5556	0.766800617	0.550295205	1.554416325	0.072521197
KO	chr14.P01195	0.736622494	1	1	0.996208105	6.64231868	0.343419312	0.051701722	0.02116941	9.099348621	0.7001	0.55817711	0.695416509	2.382203898	0.458927399
KO	chr14.P01196	0.840648139	1	0.999819576	0.999231989	0.235814988	0.09570843	0.09570843	0.00416627	7.907788273	0.9294	0.966425613	0.931592787	2.070254129	0.022604318
KO	chr14.P01197	0.103081131	0.048344447	0.490221209	0.06132314	0.612104665	0.235886627	0.235886627	0.003235107	23.66702848	0.9483	0.621313072	0.946488999	6.196013567	0.032550395
KO	chr14.P01198	0.568416336	1	1	0.980209981	0.203193017	0.05201272	0.05201272	0.032727326	10.34226144	0.5753	0.999875084	0.568363981	2.707597714	0.066984094
KO	chr14.P01199	0.478357126	1	0.999865757	0.961133736	0.607276869	0.090193014	0.090193014	0.052334057	7.830247389	0.4097	0.84351903	0.401325313	2.049953973	0.167691865
KO	chr14.P01200	0.352077061	1	0.988232587	0.909164971	0.752643675	0.1329113	0.1329113	0.054907003	21.89365072	0.4244	0.399562049	0.383199925	5.731744354	0.225085803
KO	chr14.P01201	0.514839906	1	1	0.970102755	0.195322651	0.030498061	0.030498061	0.032160033	20.48942033	0.5826	0.999696013	0.574053251	5.364117698	0.065635736
KO	chr14.P01202	0.566820115	1	0.999999747	0.979954	0.130445502	0.000242839	0.000242839	0.035798434	14.12931128	0.5914	0.991176879	0.538472777	3.699045042	0.039843584
KO	chr14.P01203	0.280392028	1	0.999984118	0.863605895	1.480677118	0.200884396	0.135670629	0.072661703	7.835443194	0.2792	0.393890838	0.277568329	2.051314231	0.223065734
KO	chr14.P01204	0.496316296	1	0.999999987	0.965792456	3.832806348	0.330023496	0.086104923	0.048588653	4.208771175	0.4339	0.251820065	0.429154554	1.101853717	0.364364151
KO	chr14.P01205	0.031259775	0.571765329	0.938633698	0.225521513	11.14829947	2.01320891	0.180584395	0.144985506	4.522967482	0.0617	0.0941125	0.069624207	1.184110118	1.843445658
KO	chr14.P01206	0.888220479	1	1	0.999745963	0.393615428	0.054439628	0.054439628	0.007066222	10.91871789	0.8945	0.917158257	0.886599591	2.85851366	0.03750281
KO	chr14.P01207	0.350890207	0.03278088	0.714176762	0.142367088	0.383373915	0.013455576	0.013455576	0.061478423	9.964390416	0.3356	0.098298138	0.340334686	2.608671311	0.117411947
KO	chr14.P01208	0.270838223	1	0.999300374	0.855512815	0.551475424	0.001133466	0.001133466	0.04858822	21.97518321	0.4916	0.657329117	0.429157875	5.753089512	0.203846662
KO	chr14.P01209	0.360934136	0.532824172	0.97330671	0.763629052	0.179695787	0.049788387	0.049788387	0.073935629	4.766449323	0.2708	0.99983036	0.271153166	1.247853515	0.08744241
KO	chr14.P01210	0.129914137	0.232849158	0.781118968	0.277850831	0.609437298	0.202044526	0.202044526	0.100163621	9.54320862	0.1679	0.020674298	0.166292278	2.498406174	0.191839833
KO	chr14.P01211	0.181866533	1	0.999987953	0.756036359	313.420704	14.98533683	0.047812211	0.013095243	6.151802122	0.8035	0.778789679	0.799510738	1.610538029	10.72996737
KO	chr14.P01212	0.469750405	0.752381851	0.834643084	0.874941893	1.366463393	0.014623024	0.010701365	0.020370813	13.18348208	0.7011	0.912245313	0.70511447	3.451427538	0.189861386
KO	chr14.P01213	0.069875221	1	0.999703493	0.503141582	18.06076805	1.560987242	0.086429726	0.038278735	8.37443097	0.5032	0.86527284	0.515416592	2.192420901	1.714172974
KO	chr14.P01214	0.459595399	1	0.984529609	0.953578603	7.119542236	0.416912038	0.058558826	0.005613442	0.409398245	0.9147	0.753113581	0.908878173	0.10718021	0.273448171
KO	chr14.P01215	0.044703893	1	0.814872973	0.356938729	0.083847253	0.01048253	0.01048253	0.103806907	22.12288636	0.1599	0.999999999	0.155192901	5.791758106	0.064232339
KO	chr14.P01216	0.416487505	1	0.965470208	0.935313175	0.22506507	0.058131484	0.058131484	0.002602598	16.63790236	0.961	0.99070719	0.956734804	4.355792653	0.019092146
KO	chr14.P01217	0.762884579	1	1	0.997299057	8.684018754	0.290632966	0.033467565	0.019858954	4.295884943	0.7259	0.734851031	0.711397009	1.124660048	0.628320996
KO	chr14.P01218	0.071272551	1	0.999707199	0.508052662	0.8991073	0.26219502	0.26219502	0.08662728	11.24578545	0.206	0.15949218	0.214411528	2.944139747	0.248850391
KO	chr14.P01219	0.225039559	1	0.999046957	0.810744007	0.593670058	0.143140262	0.143140262	0.083788294	18.79831089	0.2261	0.446194692	0.226038942	4.921386282	0.193380146
KO	chr14.P01220	0.271210371	1	0.999984102	0.85598804	1.192370018	0.337483971	0.283036277	0.067527756	12.10297645	0.3102	0.204599244	0.304895098	3.168551824	0.334918536
KO	chr14.P01221	0.086541843	1	0.916315548	0.534988809	0.581881485	0.158630435	0.158630435	0.086952175	13.05335917	0.2161	0.641669172	0.213117317	3.41736144	0.173455062
KO	chr14.P01222	0.596287012	1	0.999997402	0.984287669	1.380631958	0.014330683	0.010379799	0.040650452	4.925567677	0.4939	0.396388562	0.494239895	1.289510602	0.199114537
KO	chr14.P01223	0.529625542	0.80431031	0.99893615	0.94443683	2.357269037	0.293033393	0.124310542	0.006377002	5.743789933	0.8939	0.845581427	0.897104134	1.503720688	0.152199351
KO	chr14.P01224	0.813429384	1	1	0.998742014	1.005545057	0.055758222	0.055450744	0.003746426	12.34720554	0.9379	0.928000876	0.938281729	3.232490851	0.065245318
KO	chr14.P01225	0.298316747	1	0.999999286	0.877398578	0.959979095	0.217814776	0.217814776	0.063682086	5.283850931	0.3317	0.570962758	0.326999035	1.383308939	0.210625499
KO	chr14.P01226	0.07681153	0.461645713	0.961651179	0.343913022	2.176773342	0.48747664	0.223944602	0.020199283	8.480638967	0.7344	0.061983818	0.707213998	2.22022609	0.229506544
KO	chr14.P01227	0.690354814	0.656882165	0.98144228	0.95119702	0.858702685	0.231688876	0.231688876	0.016746709	0.563887514	0.7682	0.708891657	0.750743001	0.147625406	0.095783168
KO	chr14.P01228	0.147928919	1	0.991610542	0.69846738	1.133881221	0.239236939	0.210989418	0.022874492	6.181805037	0.6809	0.828888221	0.6751282	1.618392774	0.130724225
KO	chr14.P01229	0.030707975	0.223888508	0.730485137	0.101983403	0.319946357	0.179493642	0.179493642	0.185140188	1.488845881	0.0328	0.099748284	0.030633634	0.38977894	0.181911263
KO	chr14.P01230	0.402268161	1	0.997456646	0.934954928	1.820811922	0.311407076	0.171026492	0.05204386	11.83247696	0.4078	0.853124471	0.403419428	3.097735225	0.258703549
KO	chr14.P01231	0.768738307	1	1	0.997507446	0.796341132	0.134165562	0.134165562	0.017917554	9.890302219	0.7377	0.352645432	0.7357069	2.589275066	0.131537822
KO	chr14.P01232	0.9099508	1	1	0.999869499	2.18161904	0.213455255	0.097842589	0.012411211	8.114245993	0.8023	0.81718403	0.80897117	2.124304633	0.178841464
KO	chr14.P01233	0.070139799	1	0.959399646	0.493939945	0.83527209	0.339565768	0.339565768	0.104220959	5.651047999	0.1507	0.546775995	0.153976492	1.479440907	0.327678251
KO	chr14.P01234	0.458677876	1	0.999757662	0.955458675	4.530526662	0.429287445	0.094754424	0.003363676	6.809193925	0.9487	0.713041903	0.944418989	1.782642801	0.12973601
KO	chr14.P01235	0.433871155	1	0.992795229	0.946313366	3.312232245	0.384349573	0.116039439	0.046123714	23.12883264	0.4576	0.839211314	0.448447989	6.055114226	0.490216149
KO	chr14.P01236	0.436368063	1	0.999998069	0.948276787	0.190206098	0.028095209	0.028095209	0.045867669	11.01248202	0.4577	0.999771258	0.450498138	2.883061051	0.078947126
KO	chr14.P01237	0.073856065	1	0.150722274	0.173808387	0.260739555	0.144735173	0.144735173	0.027520006	16.89090508	0.6296	0.974166094	0.622637031	4.422028609	0.062830741
KO	chr14.P01238	0.62722985	1	0.99962837	0.988003635	0.859637391	0.135826447	0.135826447	0.038687609	5.961926878	0.5119	0.686968248	0.511706045	1.560828807	0.168955648
KO	chr14.P01239	0.106523914	1	0.999723505	0.612098843	5.859330331	1.100737607	0.187860651	0.076198796	1.01835948	0.2595	0.068665294	0.260098614	0.266605889	1.13791494
KO	chr14.P01240	0.088104215	0.100660992	0.670322705	0.114493347	0.42490171	0.119015091	0.119015091	0.167985581	15.37075005	0.0418	0.005718541	0.043722214	4.024052952	0.167594543
KO	chr14.P01241	0.679044787	1	1	0.992749277	0.022406697	0.005807014	0.005807014	0.014652568	8.286133439	0.7826	1	0.778358572	2.169304661	0.00983869
KO	chr14.P01242	0.84253227	1	0.987297745	0.999093212	12.2540445	0.309219235	0.025234055	0.013630963	15.17931672	0.7866	0.691522045	0.792174204	3.973935824	0.505475376
KO	chr14.P01243	0.054253781	1	0.956575562	0.432556795	0.769392267	0.219652773	0.219652773	0.084009809	14.61096702	0.2238	0.227059438	0.225110817	3.825142221	0.195560141
KO	chr14.P01244	0.933815287	0.100660992	0.623207914	0.460598541	3.78063542	0.333048451	0.088093247	0.001734354	6.616396604	0.9659	0.820365896	0.970968983	1.73216858	0.073881803
KO	chr14.P01245	0.047991764	0.461645713	0.866747819	0.245117624	0.57177514	0.26699083	0.26699083	0.163118688	22.90475695	0.0452	0.119317814	0.048298779	5.996451347	0.273715858
KO	chr14.P01246	0.904043922	1	0.999945797	0.999841095	0.042842619	0.010011318	0.010011318	0.005209196	2.319252701	0.9253	0.999999981	0.915170233	0.607178937	0.009014779
KO	chr14.P01247	0.830473031	1	0.999999997	0.999070002	1.1506481	0.061234445	0.053217352	0.01126327	1.429237666	0.8318	0.652784424	0.825084332	0.374173546	0.129224545
KO	chr14.P01248	0.0843633	0.017791986	0.287799068	0.016741994	0.536636991	0.222687861	0.222687861	0.030732431	4.537386219	0.6235	0.549288447	0.588608029	1.187884934	0.128336941
KO	chr14.P01249	0.611367202	1	0.999652831	0.986181612	2.616264503	0.330115656	0.126178242	0.032214655	19.72845378	0.5648	0.901555343	0.573503138	5.164897121	0.377660626
KO	chr14.P01250	0.674011962	1	0.999328765	0.992329714	1.786503854	0.138062651	0.077280914	0.021917651	13.41743132	0.6872	0.904659709	0.686443871	3.512675307	0.207048202
KO	chr14.P01251	0.892394907	1	0.988708478	0.999702126	12.77813512	1.336251369	0.10457327	0.017333316	18.01789645	0.7403	0.744236146	0.743174026	4.717074259	0.7966911
KO	chr14.P01252	0.313458909	0.80431031	0.477040765	0.644770437	0.65965498	0.130464462	0.130464462	0.062598136	0.328676809	0.3346	0.539952731	0.333496079	0.086047387	0.149818366
KO	chr14.P01253	0.060941763	0.634981962	0.860528623	0.339315	2.042216688	0.880953492	0.431371214	0.147190921	8.040026923	0.0653	0.006358042	0.066623978	2.104874126	0.86205259
KO	chr14.P01254	0.135090083	1	0.999175071	0.675962196	0.913905151	0.413304868	0.413304868	0.008578499	0.781982098	0.8786	0.971669449	0.863954224	0.204722434	0.144415384
KO	chr14.P01255	0.739427386	0.778346081	1	0.981320218	0.619575715	0.138696927	0.138696927	0.004165266	14.69938854	0.9507	0.733336197	0.931608728	3.84829092	0.072756698
KO	chr14.P01256	0.642291624	1	1	0.989585233	0.897100281	0.163685528	0.163685528	0.009900744	13.78918568	0.8782	0.94381198	0.844600799	3.610000369	0.154565186
KO	chr14.P01257	0.257819273	0.978228462	0.999945422	0.838893514	1.80019067	0.494957955	0.274947517	0.077077734	10.52460186	0.2563	0.052462514	0.255920675	2.755334324	0.522965421
KO	chr14.P01258	0.515147098	1	0.999999879	0.97017038	1.297730394	0.082975607	0.063939018	0.037745146	11.99222298	0.5338	0.87046574	0.520296966	3.139556635	0.294234022
KO	chr14.P01259	0.36099645	1	0.999995663	0.916191092	1.994157397	0.150657758	0.075549582	0.062125878	4.483772743	0.34	0.761930817	0.336364486	1.173848959	0.387184997
KO	chr14.P01260	0.620980028	0.398729328	0.920236363	0.814086182	1.379891145	0.145881269	0.105719404	0.039207344	4.415485634	0.5261	0.032120141	0.507025642	1.155971436	0.212950351
KO	chr14.P01261	0.3332751	1	0.999817809	0.900623781	1.395069669	0.293754453	0.210566152	0.055353831	9.735510158	0.4012	0.792934572	0.380131665	2.548750599	0.443777165
KO	chr14.P01262	0.520110385	1	1	0.971246511	0.644610791	0.050030615	0.050030615	0.027570367	5.926172216	0.6238	0.953659761	0.622089581	1.551468258	0.110268002
KO	chr14.P01263	0.470164254	1	0.999827351	0.958848179	32.39116019	1.423935109	0.043960608	0.029260092	23.9292572	0.6054	0.907306804	0.603981561	6.264664885	1.65685973
KO	chr14.P01264	0.300547046	0.947670773	0.999355699	0.867000132	1.197299366	0.158084742	0.132034432	0.067046278	19.58250839	0.3112	0.161504256	0.307583541	5.126688708	0.226396275
KO	chr14.P01265	0.504274539	1	0.993236821	0.966893892	0.582280773	0.140721526	0.140721526	0.039636326	0.606646986	0.5086	0.126662474	0.503192829	0.15881981	0.095509798
KO	chr14.P01266	0.037752369	0.461645713	0.867726895	0.211359021	81.06131054	8.854261873	0.109229197	0.014761102	3.849572293	0.7742	0.534940101	0.776904194	1.00781567	2.945915261
KO	chr14.P01267	0.264253579	1	0.999829219	0.849911	0.104232662	0.052468957	0.052468957	0.086384531	18.57292869	0.2153	0.999999281	0.21538333	4.862381362	0.069598472
KO	chr14.P01268	0.44649885	0.478898925	0.932098549	0.780019232	0.40356086	0.070154632	0.070154632	0.057760409	18.22941074	0.3562	0.519018112	0.363999266	4.772448572	0.101667044
KO	chr14.P01269	0.569183972	1	0.999927243	0.980325593	0.501154098	0.074375585	0.074375585	0.037650892	6.425172226	0.5208	0.937523634	0.521163533	1.682106155	0.105366448
KO	chr14.P01270	0.161299645	1	0.999999881	0.72405409	15.48906674	2.313001391	0.14933123	0.020328931	18.53580803	0.7015	0.853358453	0.705626558	4.852663195	1.814175137
KO	chr14.P01271	0.040450883	1	0.999985082	0.378302858	2.03302826	0.261066745	0.128412748	0.031694137	20.54896856	0.5711	0.901555343	0.578765606	5.37970739	0.245630506
KO	chr14.P01272	0.028309354	1	0.999940014	0.309059914	170.691174	7.875759253	0.046140401	0.002326947	22.98937946	0.9592	0.783885944	0.961232505	6.018605468	3.828987081
KO	chr14.P01273	0.526155533	1	0.999999981	0.972515441	1.035803125	0.041757258	0.040313894	0.009471466	23.88970905	0.8534	0.871317655	0.850838949	6.254311205	0.114405276
KO	chr14.P01274	0.708560526	1	0.999981734	0.994723787	2.361954436	0.314809774	0.133283593	0.02202742	9.988795336	0.6825	0.479073134	0.685136749	2.615060504	0.394425844
KO	chr14.P01275	0.708952215	1	0.999999524	0.994747744	26.62224441	0.937223146	0.035204513	0.017673332	11.58871363	0.7271	0.848639594	0.73881967	3.033918134	2.309305694
KO	chr14.P01276	0.257497417	0.076969946	0.877651729	0.230640966	1648.122406	88.94419372	0.053966983	0.080904485	4.162958395	0.2413	0.627478075	0.238454535	1.089859959	109.9028952
KO	chr14.P01277	0.56045169	1	0.999984894	0.978905816	80.31630386	2.585275624	0.032188678	0.017154223	22.03406293	0.7402	0.858550303	0.745477225	5.768504187	2.698096187
KO	chr14.P01278	0.668980575	1	0.648196059	0.947328654	1.388810114	0.289527855	0.20847188	0.017118977	21.72002334	0.7402	0.626795985	0.74593128	5.686288813	0.157620092
KO	chr14.P01279	0.143649377	1	0.998401766	0.692376431	0.068322735	0.044409145	0.044409145	0.101765884	15.00404356	0.1546	1	0.16132211	3.928049419	0.0522142
KO	chr14.P01280	0.500136834	1	0.961974607	0.961896219	0.357354486	0.12705925	0.12705925	0.042063711	9.824895866	0.4757	0.985662283	0.482012655	2.572151723	0.09754613
KO	chr14.P01281	0.019427372	1	0.507564685	0.160607507	5.18363568	0.245697238	0.047398632	0.113520102	4.583561884	0.1258	0.018826204	0.128905177	1.199973695	0.703345035
KO	chr14.P01282	0.532074983	0.478898925	0.998534306	0.841009288	0.248585646	0.041377108	0.041377108	0.011044014	21.93283631	0.8342	0.9868397	0.828196024	5.742003118	0.041353414
KO	chr14.P01283	0.769005887	0.532824172	0.965621692	0.932589781	0.401209098	0.017228374	0.017228374	0.018384371	21.0488329	0.7229	0.961712458	0.729791242	5.510571568	0.073932647
KO	chr14.P01284	0.266289222	1	0.890776841	0.824036888	0.05024296	0.041944898	0.041944898	0.072282826	3.827263618	0.2855	1	0.279503587	1.001975272	0.034720524
KO	chr14.P01285	0.661600377	1	0.999918626	0.991348467	0.218076479	0.023342796	0.023342796	0.032545987	16.3334468	0.557	0.993289205	0.570176806	4.276086373	0.057515941
KO	chr14.P01286	0.763645203	0.478898925	0.996365806	0.917932035	0.848860532	0.35635266	0.35635266	0.013261916	15.55952617	0.8496	0.771362576	0.797221388	4.073474425	0.152664313
KO	chr14.P01287	0.75485644	1	1	0.996993402	3.013607089	0.220788528	0.073263873	0.013160503	0.556607245	0.7995	0.847518143	0.798613618	0.145719436	0.176283
KO	chr14.P01288	0.969502288	1	1	0.999995162	0.007852293	0.001882784	0.001882784	1.15E-08	22	0.8968	1	0.999999804	5.759586532	4.98E-06
KO	chr14.P01289	0.636441214	1	0.990137949	0.98834508	0.100676116	0.070442353	0.070442353	0.030393138	18.85732919	0.5998	0.999999971	0.592117831	4.936837238	0.037730544
KO	chr14.P01290	0.07774077	0.80431031	0.952209103	0.464435349	0.708078684	0.192835092	0.192835092	0.065814442	22.86141346	0.3146	0.118442699	0.314563507	5.985104049	0.151006973
KO	chr14.P01291	0.813859422	1	0.999999998	0.998751159	0.197658904	0.022545742	0.022545742	0.024067057	16.39577547	0.6565	0.996287565	0.6612701	4.292403981	0.0370448
KO	chr14.P01292	0.334316354	0.242453463	0.99552413	0.539434521	0.375998497	0.011666625	0.011666625	0.062616993	12.5002324	0.3197	0.723476256	0.333382022	3.272553189	0.114995897
KO	chr14.P01293	0.954981565	1	0.999999999	0.999984263	1.650442952	0.184854959	0.11200324	0.002248571	0.178314613	0.9628	0.884798016	0.962514964	0.046682657	0.057777743
KO	chr14.P01294	0.331225272	1	0.999999986	0.899416073	26.722442	0.491307434	0.018385574	0.052141723	4.395592672	0.4091	0.855558896	0.402712087	1.15076347	1.484143342
KO	chr14.P01295	0.693615613	1	0.999840498	0.993774403	0.51631782	0.181303478	0.181303478	0.023300615	19.77477281	0.6647	0.929550661	0.670145445	5.177023416	0.104161328
KO	chr14.P01296	0.120691628	1	0.916918146	0.622377627	0.209657778	0.026263271	0.026263271	0.066241534	12.89924114	0.3112	0.998808131	0.312126789	3.377013433	0.084428414
KO	chr14.P01297	0.606381342	1	0.998645198	0.985490577	0.145055673	0.034582612	0.034582612	0.038203741	15.62103949	0.5158	0.999922136	0.516099903	4.089578574	0.053295789
KO	chr14.P01298	0.255550164	1	0.999145622	0.841845615	0.768431499	0.197734073	0.197734073	0.073198666	3.790690294	0.2863	0.190959295	0.27484713	0.992400398	0.177348607
KO	chr14.P01299	0.183266938	1	0.999691068	0.75798314	2.253766373	0.434831346	0.192935413	0.089513818	17.0546504	0.2067	0.46628953	0.203167082	4.464897033	0.414949344
KO	chr14.P01300	0.063290382	0.478898925	0.906737574	0.303776909	1.635454277	0.340317723	0.20808758	0.14220599	15.93705277	0.0729	0.018724304	0.073586338	4.172310658	0.5583687
KO	chr14.P01301	0.989150876	1	0.999621751	0.999999762	2.003210421	0.078791224	0.039332475	0.002621942	18.18938065	0.9575	0.877360423	0.956419917	4.761968718	0.059150731
KO	chr14.P01302	0.17452053	0.461645713	0.251258068	0.253133548	0.271163055	0.167293665	0.167293665	0.109682481	16.71105114	0.1361	0.999933732	0.138747099	4.374942958	0.149118641
KO	chr14.P01303	0.05338717	1	0.837339944	0.399496519	1.69048115	0.479358023	0.283563069	0.116223903	16.37723409	0.1227	0.156307381	0.122369047	4.287549858	0.583643182
KO	chr14.P01304	0.888752536	1	1	0.999749682	0.530164098	0.022705675	0.022705675	0.007344135	10.64326278	0.8877	0.869183147	0.882396643	2.786399681	0.054702621
KO	chr14.P01305	0.007699605	1	0.528349405	0.088093512	5.296175601	0.902800882	0.170462792	0.08913042	13.09903019	0.1992	0.471014329	0.204628022	3.429318085	0.734637833
KO	chr14.P01306	0.96442245	1	0.999933437	0.999992247	1.46975109	0.004860409	0.003306961	0.001711194	10.73998636	0.9728	0.278784292	0.971351386	2.811721853	0.044037247
KO	chr14.P01307	0.074712137	0.7032777	0.907506581	0.413587969	1.803212233	0.37042779	0.205426617	0.111974856	1.269081557	0.1252	0.066281059	0.132786471	0.332244775	0.382832106
KO	chr14.P01308	0.399243038	1	0.999999963	0.934115602	0.294089	0.03965392	0.03965392	0.05138087	7.463422832	0.4126	0.99070719	0.408242259	1.953919528	0.08612289
KO	chr14.P01309	0.349978841	1	0.971159831	0.904579721	15.69006163	1.477979226	0.094198433	0.037698168	21.27692994	0.5248	0.348757725	0.520728711	5.570287233	1.387711217
KO	chr14.P01310	0.896780118	1	1	0.999801355	0.194954858	0.02776595	0.02776595	0.009336681	14.77140613	0.856	0.999964932	0.852806515	3.867145081	0.035649284
KO	chr14.P01311	0.550127581	1	0.99999989	0.977120627	0.922478572	0.14491729	0.14491729	0.025430085	8.933742665	0.6541	0.694258631	0.645758505	2.338848361	0.121801019
KO	chr14.P01312	0.034545635	1	0.902977847	0.32689437	4.336348216	0.865346011	0.199556394	0.040103336	1.828546677	0.4936	0.095479647	0.499051205	0.478712401	0.494181747
KO	chr14.P01313	0.470477485	1	0.999947768	0.958953432	0.702588493	0.164464103	0.164464103	0.029062564	17.78183784	0.6127	0.462348564	0.606072531	4.655274261	0.158746417
KO	chr14.P01314	0.055270247	0.445424912	0.91429391	0.2698914	0.637677528	0.221551582	0.221551582	0.141608724	0.383930271	0.0707	0.123539004	0.074464929	0.10051271	0.232016479
KO	chr14.P01315	0.394564851	1	0.999999759	0.932118189	0.013803538	0.01260475	0.01260475	0.051157042	11.51226125	0.4592	1	0.409882662	3.013902947	0.014791011
KO	chr14.P01316	0.383025421	1	0.999974057	0.926963573	0.598863397	0.186952622	0.186952622	0.026911798	15.98451899	0.6347	0.357619115	0.629284312	4.184737285	0.107121874
KO	chr14.P01317	0.127024618	1	0.988150056	0.656305701	0.04318141	0.005142589	0.005142589	0.017738359	21.77761018	0.7464	1	0.73798965	5.701365012	0.016438631
KO	chr14.P01318	0.867492599	1	1	0.999569534	0.27750218	0.075098711	0.075098711	0.010399532	17.67794183	0.8498	0.99983036	0.837406508	4.628074349	0.058061893
KO	chr14.P01319	0.378976954	1	1	0.925083279	10.11053032	0.536972011	0.053110173	0.027015172	23.62497122	0.6221	0.855439225	0.628149823	6.185003003	0.779640848
KO	chr14.P01320	0.558583108	1	1	0.9785922	0.960434715	0.163558011	0.163558011	0.022990648	18.28187667	0.6775	0.602490865	0.67376652	4.78618412	0.13777242
KO	chr14.P01321	0.735037647	1	0.999939001	0.996131414	0.575464533	0.116144628	0.116144628	0.017444791	20.01723402	0.749	0.848438133	0.741743788	5.240499611	0.112859129
KO	chr14.P01322	0.997794867	1	1	0.999999998	9.606327809	1.040769577	0.108342084	3.13E-05	4.378625443	0.9995	0.685012693	0.999468691	1.14632146	0.040165253
KO	chr14.P01323	0.118704931	1	0.997089747	0.640451219	0.079902446	0.021546047	0.021546047	0.102396007	20.59911126	0.1575	0.999999992	0.159405999	5.392834717	0.065599283
KO	chr14.P01324	0.044380804	1	0.848628348	0.363644667	0.072329292	0.07627708	0.07627708	0.049850354	21.34472407	0.4545	0.999999995	0.419583436	5.588035695	0.048681849
KO	chr14.P01325	0.103570083	0.727829775	0.972036097	0.515031465	0.269875426	0.090686975	0.090686975	0.034140196	7.449639226	0.5562	0.984122229	0.554423945	1.950310989	0.073225279
KO	chr14.P01326	0.212493833	1	0.999999936	0.796490313	13.15396115	0.721931347	0.05488319	0.03056013	23.07354589	0.5769	0.808981698	0.590387945	6.040640189	2.235655775
KO	chr14.P01327	0.110485978	0.55229475	0.764020878	0.408632781	0.390229016	0.171350572	0.171350572	0.091189822	19.76093042	0.1948	0.17176081	0.196894939	5.173399485	0.14528963
KO	chr14.P01328	0.868477951	1	0.981741363	0.999400319	0.375071073	0.022723712	0.022723712	0.007852399	11.82518728	0.879	0.947583759	0.874758418	3.095826792	0.060327632
KO	chr14.P01329	0.023115211	0.100660992	0.386848161	0.029347421	20.06561581	3.582287452	0.178528657	0.202019733	20.37328782	0.0219	0.005176775	0.02142149	5.333714278	3.551073986
KO	chr14.P01330	0.644235986	1	0.999998527	0.989774384	1.460508852	0.262005937	0.179393597	0.015087445	19.41472622	0.7711	0.810019848	0.772546486	5.082763439	0.146190031
KO	chr14.P01331	0.829122064	1	0.999475202	0.999038827	0.401372242	0.006879485	0.006879485	0.016750005	4.327797216	0.7522	0.731783066	0.750700274	1.133014662	0.070460666
KO	chr14.P01332	0.474011192	1	0.999999831	0.959954951	0.702573902	0.17235494	0.17235494	0.007408993	20.28415233	0.8773	0.915953597	0.881418474	5.310378662	0.069198411
KO	chr14.P01333	0.425842842	1	0.99999984	0.944550862	0.585535729	0.138028095	0.138028095	0.054782849	21.10161799	0.3823	0.278784292	0.384056582	5.524390671	0.146668863
KO	chr14.P01334	0.068577904	1	0.999996134	0.498588418	19.89052427	1.732076885	0.087080504	0.056072167	1.893982554	0.3715	0.758285459	0.375247347	0.495843473	1.652451274
KO	chr14.P01335	0.032587533	1	0.800877607	0.294707409	2.15195368	0.494321242	0.229708124	0.164364447	21.79574492	0.0423	0.003933928	0.047086297	5.706112677	0.56355583
KO	chr14.P01336	0.044549808	1	0.747714142	0.339377002	0.179120431	0.004149941	0.004149941	0.098560074	22.14566711	0.1703	0.999966581	0.171410182	5.797722093	0.091493859
KO	chr14.P01337	0.667570823	1	0.999999994	0.991851464	0.195685024	0.046179049	0.046179049	0.015157405	17.81260916	0.8104	0.998808131	0.771615292	4.663330173	0.053247593
KO	chr14.P01338	0.019067889	0.356714313	0.595861768	0.087863748	0.383331378	0.166590989	0.166590989	0.183519765	12.67431921	0.0336	0.035183243	0.031691021	3.318129011	0.174103771
KO	chr14.P01339	0.061346693	1	0.971908121	0.464769055	0.294587901	0.069113543	0.069113543	0.033412045	20.25558069	0.5555	0.823725622	0.561567602	5.302898625	0.067050874
KO	chr14.P01340	0.984799977	1	0.989881162	0.999997293	1.911843823	0.067672102	0.03539625	0.000924888	12.64685209	0.9866	0.822640555	0.984418531	3.310938134	0.07253769
KO	chr14.P01341	0.577292667	1	0.999973886	0.981585391	120.5014406	6.967768663	0.057823115	0.003516325	2.719115585	0.9374	0.851696939	0.941966802	0.711862795	2.015027666
KO	chr14.P01342	0.942155148	0.917113085	0.974460045	0.999254376	0.370109353	0.150840454	0.150840454	0.004709796	6.869713396	0.9264	0.933137521	0.922999851	1.798486761	0.037960476
KO	chr14.P01343	0.416567393	1	0.999963076	0.941077503	0.448540247	0.063162585	0.063162585	0.049393604	16.05142533	0.4301	0.812620019	0.423024893	4.202253326	0.119075245
KO	chr14.P01344	0.280663999	1	0.995507462	0.862807788	9.979151004	1.083503159	0.108576687	0.059622846	1.945014428	0.3588	0.509947959	0.35195837	0.509203586	1.303796607
KO	chr14.P01345	0.421746388	0.80431031	0.99999963	0.904188559	0.83507643	0.188871758	0.188871758	0.033023274	0.952957644	0.5651	0.251946391	0.565417032	0.249483728	0.194377004
KO	chr14.P01346	0.257873661	1	0.999998337	0.844196715	0.979197455	0.152464616	0.152464616	0.066484415	1.570651664	0.3273	0.636703662	0.310748986	0.411195644	0.38960743
KO	chr14.P01347	0.207056984	1	1	0.789859804	1.971044917	0.373244798	0.189363923	0.041583829	21.57287672	0.4922	0.792934572	0.48613228	5.647765918	0.303418712
KO	chr14.P01348	0.494330601	1	0.999999941	0.96530241	0.315633815	0.061022764	0.061022764	0.028243649	15.95560027	0.626	0.9868397	0.614814055	4.177166383	0.073333457
KO	chr14.P01349	0.049028544	0.370126195	0.819545638	0.209146678	0.502495449	0.239945412	0.239945412	0.170192161	3.794602224	0.0378	0.069950018	0.041784403	0.993424539	0.267265506
KO	chr14.P01350	0.473615179	0.80431031	0.997068743	0.925477784	5.305512478	0.338219237	0.063748646	0.0438591	10.52745009	0.4644	0.439174706	0.466888909	2.756079988	0.956616106
KO	chr14.P01351	0.05409951	0.272628341	0.824800518	0.184052878	1.048499135	0.26981007	0.257329797	0.170856557	7.394424867	0.0403	0.0084841	0.041216925	1.935855903	0.303776042
KO	chr14.P01352	0.044577967	1	0.999992149	0.398889495	359.8235458	20.3270849	0.056491814	0.053931555	6.603917032	0.3785	0.751499409	0.389979113	1.728901436	23.02114064
KO	chr14.P01353	0.328691037	1	0.997049542	0.897256375	0.149868844	0.075224828	0.075224828	0.055340501	16.33033395	0.3973	0.999810966	0.380222861	4.275271431	0.07628176
KO	chr14.P01354	0.623539817	1	0.998480443	0.987516463	0.142622354	0.000564399	0.000564399	0.004142122	7.089855352	0.9336	0.997506033	0.931976283	1.856119791	0.014581242
KO	chr14.P01355	0.196127739	0.214927858	0.982260956	0.383181564	0.698016946	0.101437889	0.101437889	0.086170743	7.248285407	0.2178	0.488277145	0.216242615	1.897596682	0.221506465
KO	chr14.P01356	0.372446047	0.613081759	0.97643163	0.808653365	0.227182989	0.092355782	0.092355782	0.055004304	3.598538071	0.4416	0.246805912	0.382529805	0.942095064	0.119779659
KO	chr14.P01357	0.39240772	1	0.999803654	0.931146213	0.60837727	0.052728563	0.052728563	0.053929661	23.35743461	0.3851	0.53800386	0.389992384	6.11496208	0.162812311
KO	chr14.P01358	0.767252422	1	1	0.997455677	0.553820628	0.091388663	0.091388663	0.00483085	15.43612892	0.9209	0.943562813	0.921096209	4.041169102	0.048343258
KO	chr14.P01359	0.565967857	1	1	0.979816319	1.016912626	0.118267897	0.116300942	0.018823907	23.61345016	0.7263	0.629207987	0.724262173	6.181986797	0.173749457
KO	chr14.P01360	0.697684501	1	0.999862403	0.994043536	0.360449338	0.011105686	0.011105686	0.023776681	20.67932054	0.669	0.964131575	0.664619554	5.413833457	0.073458816
KO	chr14.P01361	0.767619399	1	0.77637957	0.984244659	0.45269914	0.103949812	0.103949812	0.012691612	14.41917958	0.847	0.809679081	0.805080469	3.774932388	0.087021758
KO	chr14.P01362	0.592496509	1	0.99994651	0.983770622	0.103165558	0.027741727	0.027741727	0.019022947	2.228470868	0.7206	0.99999975	0.721771345	0.583412309	0.038030067
KO	chr14.P01363	0.249915453	1	0.999999051	0.836718608	0.922237386	0.20114949	0.20114949	0.048339123	23.4646759	0.4487	0.775321955	0.431071595	6.143037785	0.2200419
KO	chr14.P01364	0.351560645	1	0.999199529	0.911012369	0.438559714	0.078718759	0.078718759	0.058174462	22.29913637	0.3643	0.556797858	0.361289379	5.837900251	0.123930727
KO	chr14.P01365	0.624222781	0.294638462	0.999998161	0.7590024	0.752370454	0.060451668	0.060451668	0.00775403	18.66157938	0.8847	0.877952257	0.876231853	4.885590057	0.082606045
KO	chr14.P01366	0.10223947	1	0.998573664	0.600853588	0.805039159	0.10710568	0.10710568	0.067521675	17.78010398	0.3056	0.207763231	0.304928915	4.654820338	0.244471735
KO	chr14.P01367	0.222043218	0.262343055	0.774855576	0.401582334	0.200354218	0.096469023	0.096469023	0.07497335	13.02050177	0.2802	0.999193365	0.266030685	3.408759392	0.110132265
KO	chr14.P01368	0.985385873	1	0.99999923	0.999999474	0.97812001	0.022291899	0.022291899	0.002387888	5.774354248	0.9603	0.869470083	0.960236451	1.511722407	0.044000359
KO	chr14.P01369	0.236001362	0.752381851	0.979608876	0.744227547	2.317277165	0.499645886	0.215617662	0.081749402	11.46692403	0.234	0.220362421	0.234752139	3.002033692	0.447384984
KO	chr14.P01370	0.412924372	1	0.999988035	0.939670582	61.13387775	0.474842067	0.007767249	0.039142717	8.549397031	0.5043	0.751499409	0.507605436	2.238226909	3.157966763
KO	chr14.P01371	0.631284712	1	1	0.988464045	6.137103406	0.554441627	0.090342559	0.004941339	23.6514173	0.9189	0.877952257	0.91936192	6.19192657	0.325327153
KO	chr14.P01372	0.164326656	1	0.999998048	0.729040385	16.52455247	0.360047686	0.02178865	0.066467051	2.568585816	0.301	0.858550303	0.3108473	0.672454194	2.193022806
KO	chr14.P01373	0.570208751	1	1	0.980494381	0.898131727	0.024079176	0.024079176	0.027667194	12.6939588	0.6168	0.869727179	0.621038305	3.323270641	0.0970172
KO	chr14.P01374	0.148819714	0.142220261	0.866094287	0.23822649	1.05168652	0.123021898	0.116975825	0.111849483	21.16660518	0.135	0.168045163	0.133106146	5.541404277	0.208024431
KO	chr14.P01375	0.211636354	1	0.998114088	0.794977312	6.80071464	0.122373971	0.017994281	0.10308175	4.810240069	0.1539	0.015064053	0.157345055	1.259317905	1.02524224
KO	chr14.P01376	0.94506869	1	0.999999996	0.999971189	0.775684811	0.011710676	0.011710676	0.006881107	8.553337673	0.9012	0.425172593	0.889409554	2.239258566	0.074738041
KO	chr14.P01377	0.509890697	1	0.999770627	0.968969583	2.973885183	0.384044934	0.129139126	0.037904518	23.32434096	0.529	0.194249539	0.51883477	6.106298184	0.410583016
KO	chr14.P01378	0.651558655	1	0.999998527	0.990464152	7.056859389	0.444282211	0.062957498	0.017297085	2.366586211	0.7378	0.758030563	0.743639428	0.619570821	0.534349872
KO	chr14.P01379	0.987376953	0.252057768	0.886428501	0.80599109	1.709686543	0.081793682	0.047841332	0.00732068	5.159213451	0.8855	0.81718403	0.882750643	1.350678923	0.131453727
KO	chr14.P01380	0.466353919	1	1	0.957774521	4.016858386	0.173772796	0.043260872	0.024234538	23.21891111	0.658	0.133055722	0.659345435	6.078696714	0.40365647
KO	chr14.P01381	0.017085107	0.343302431	0.821065878	0.099068966	5.572196008	1.549186825	0.278020878	0.02932111	15.85360938	0.627	0.826585927	0.603337019	4.150465229	0.733129063
KO	chr14.P01382	0.190113346	0.80431031	0.999999999	0.709681647	1.992812162	0.201616175	0.10117169	0.029282668	16.05196157	0.6054	0.477760861	0.603743011	4.202393711	0.373209942
KO	chr14.P01383	0.766562352	0.656882165	0.909293707	0.955245529	10.45836878	0.421202205	0.040274178	0.024530187	3.896014008	0.6522	0.827172577	0.655960727	1.019974082	0.840205705
KO	chr14.P01384	0.066642921	0.496152136	0.89209878	0.316530318	0.751411984	0.255568511	0.255568511	0.148245907	1.138688223	0.0581	0.009191109	0.065232128	0.29810788	0.262748978
KO	chr14.P01385	0.327991781	1	1	0.897424596	1.071890402	0.133043054	0.124120016	0.031698567	14.84526476	0.5763	0.75859125	0.578720627	3.886481226	0.162607993
KO	chr14.P01386	0.00534303	0.7032777	0.357643289	0.039608116	3.258369496	0.706348084	0.216779615	0.057116767	20.97765195	0.3619	0.209623839	0.368249706	5.491936438	0.432216254
KO	chr14.P01387	0.370293695	1	0.999997911	0.92089746	0.755532592	0.134489427	0.134489427	0.020524911	18.40767607	0.6991	0.868268208	0.703233301	4.819118327	0.114738233
KO	chr14.P01388	0.588002755	0.119855759	0.757525826	0.439011487	354.4506873	24.13100015	0.068079993	0.023788133	1.647198412	0.7008	0.830247091	0.664487155	0.431235536	13.43334948
KO	chr14.P01389	0.841425892	0.613081759	0.977698653	0.96772078	1.947661956	0.262792907	0.134927371	0.007776674	10.2577332	0.8885	0.74674125	0.875892474	2.685468273	0.100794635
KO	chr14.P01390	0.039540485	0.070259791	0.601464275	0.046516035	2.667319808	0.754047256	0.28269848	0.162510314	1.155492903	0.0441	0.015464382	0.048901504	0.302507335	0.701104168
KO	chr14.P01391	0.357863542	1	0.999999142	0.914551627	0.799536664	0.171942873	0.171942873	0.012607979	4.853326558	0.8056	0.869470083	0.806239074	1.270597922	0.082139223
KO	chr14.P01392	0.588582034	1	0.999977327	0.983230075	1.145255049	0.030429822	0.026570345	0.026488211	21.00162444	0.6391	0.893764369	0.633953141	5.498212421	0.123851411
KO	chr14.P01393	0.308797379	0.7032777	0.999986741	0.80201745	0.291764679	0.121231875	0.121231875	0.069284391	1.8663596	0.301	0.821944831	0.295272533	0.488611801	0.148149642
KO	chr14.P01394	0.549357061	0.136418067	0.99910348	0.520456212	0.198497719	0.041743028	0.041743028	0.021761921	14.88124933	0.7134	0.994702745	0.688302318	3.895901964	0.051956048
KO	chr14.P01395	0.876257287	0.242453463	0.99996385	0.796430469	0.679136352	0.181079347	0.181079347	0.007598646	23.69561772	0.8884	0.703115715	0.878564046	6.203498213	0.075610278
KO	chr14.P01396	0.977927601	1	0.999946681	0.999998165	0.616486481	0.015916277	0.015916277	0.001257137	23.33787316	0.9755	0.832813167	0.978877067	6.109840906	0.022517245
KO	chr14.P01397	0.082370109	1	0.964675769	0.535504905	1.586692767	0.328004793	0.206722309	0.070673948	7.046043871	0.2891	0.229290856	0.287863637	1.844649972	0.254155871
KO	chr14.P01398	0.565952874	1	1	0.979813891	3.481270208	0.213972309	0.061463861	0.029413325	0.667166103	0.5989	0.811237604	0.602364159	0.174663677	0.274171403
KO	chr14.P01399	0.804382929	1	0.981462413	0.998154104	0.753415259	0.05988603	0.05988603	0.004469326	16.47548587	0.9298	0.723723396	0.926792367	4.313272115	0.051160122
KO	chr14.P01400	0.925018128	1	0.999919017	0.999925329	0.544441762	0.086768121	0.086768121	0.00683082	18.78892639	0.8878	0.836963439	0.890174341	4.918929426	0.052575709
KO	chr14.P01401	0.478263404	1	0.999999969	0.961125706	0.483453394	0.126213208	0.126213208	0.039618373	4.920135909	0.5175	0.365126261	0.503352685	1.288088569	0.115424578
KO	chr14.P01402	0.175413729	0.778346081	0.993213179	0.677217241	0.827365748	0.181704662	0.181704662	0.055176708	16.17676331	0.3855	0.141652753	0.381345153	4.235066731	0.190645371
KO	chr14.P01403	0.849509997	1	0.999999982	0.999359867	6.406532787	0.483514354	0.07547208	0.011642816	21.32414303	0.8164	0.770305616	0.819723746	5.582647591	0.282507564
KO	chr14.P01404	0.119797557	0.831745572	0.581418979	0.457981728	0.163884643	0.095684429	0.095684429	0.114021227	5.682651597	0.1126	0.999999958	0.127669531	1.487714709	0.139089705
KO	chr14.P01405	0.917789908	1	0.999995073	0.999901304	6.582237068	0.460752276	0.069999344	0.004696488	8.785032813	0.9195	0.788211834	0.923209356	2.299916212	0.242241524
KO	chr14.P01406	0.65387641	1	1	0.990675153	14.02799102	0.619654304	0.044172705	0.025473016	1.513337914	0.6421	0.803580677	0.645275541	0.396190939	0.735273742
KO	chr14.P01407	0.961467239	1	1	0.999990181	2.812156558	0.406173876	0.144435016	0.007481436	6.412045054	0.8897	0.601199527	0.88032712	1.67866947	0.439556856
KO	chr14.P01408	0.431953195	1	0.999999974	0.946740389	55.14004963	5.4340028	0.09854911	0.023728661	13.96926553	0.663	0.828812481	0.665174996	3.657145164	4.569466488
KO	chr14.P01409	0.923922792	1	1	0.999922179	141.2850833	3.397476956	0.024046961	0.011322345	15.96194913	0.8221	0.883549605	0.824247813	4.178828509	6.658341169
KO	chr14.P01410	0.637285226	1	0.95868727	0.986157626	4.182420902	0.408683774	0.097714645	0.03111052	20.69157143	0.581	0.463307644	0.584719932	5.417040733	0.368079003
KO	chr14.P01411	0.018621851	1	0.837022858	0.215405401	0.031375464	0.046578235	0.046578235	0.167463673	5.184929055	0.0256	1	0.044192738	1.357411253	0.049396506
KO	chr14.P01412	0.123669609	1	0.982426914	0.64750645	0.617430572	0.206943299	0.206943299	0.02106862	19.18306804	0.7014	0.859396665	0.696633526	5.02211547	0.094370069
KO	chr14.P01413	0.505290443	1	0.992332942	0.967025702	4.145777727	0.184423359	0.044484623	0.052246595	16.38851679	0.3895	0.069181842	0.401955374	4.290503663	0.479459806
KO	chr14.P01414	0.88686602	1	0.999999946	0.999736324	3.426261444	0.361510553	0.105511666	0.012524233	6.537675199	0.8124	0.793283093	0.807400815	1.711559365	0.568059633
KO	chr14.P01415	0.723692765	0.571765329	0.958247108	0.932953127	0.741243068	0.098928399	0.098928399	0.017899525	12.30376343	0.7332	0.53800386	0.735936274	3.221117733	0.152312694
KO	chr14.P01416	0.880138082	0.752381851	0.994132903	0.99106933	92.56410174	1.937109669	0.020927224	0.006388625	14.43348071	0.9032	0.21949079	0.896926016	3.778676413	6.42106298
KO	chr14.P01417	0.203359307	0.978228462	0.938924366	0.763068227	0.444937739	0.008585459	0.008585459	0.008018637	20.06048351	0.8709	0.904619758	0.872273695	5.251822303	0.052653738
KO	chr14.P01418	0.073373666	1	0.589910785	0.392571837	1.830591257	0.178108672	0.097295708	0.009599496	23.75582	0.8509	0.829826454	0.848973936	6.219259132	0.156712414
KO	chr14.P01419	0.738824557	1	0.999999468	0.996309966	0.110271802	0.021523188	0.021523188	0.023995391	7.82289855	0.6664	0.99999975	0.662095281	2.048030051	0.036611632
KO	chr14.P01420	0.057182431	0.119855759	0.911764324	0.118447611	0.993835524	0.309269817	0.309269817	0.15305444	20.58928507	0.0585	0.001145478	0.059227141	5.390262226	0.314979897
KO	chr14.P01421	0.087926793	1	0.976039906	0.555277133	0.120179609	0.127043449	0.127043449	0.104625447	20.62779671	0.1569	1	0.152796835	5.400344551	0.118460513
KO	chr14.P01422	0.637642895	1	0.999989992	0.989121517	0.187468658	0.030928561	0.030928561	0.035143663	3.863658792	0.5552	0.999999801	0.544719036	1.011503506	0.090951932
KO	chr14.P01423	0.321753831	1	0.999712772	0.893422266	0.04059473	0.025602439	0.025602439	0.072628805	18.3427209	0.2883	1	0.277735868	4.802113101	0.041145873
KO	chr14.P01424	0.784230638	1	0.998543623	0.997969571	0.151848721	0.081901212	0.081901212	0.019645191	8.685452752	0.7518	0.99999975	0.714036265	2.273846213	0.059596764
KO	chr14.P01425	0.462102318	1	0.999999958	0.956522667	1.802365549	0.11285302	0.062613835	0.04864263	19.98744839	0.4287	0.537395493	0.428740929	5.232701752	0.314817025
KO	chr14.P01426	0.159147809	1	0.979824972	0.714963123	0.140840515	0.090347324	0.090347324	0.058708977	22.2108173	0.3765	0.99999839	0.357819112	5.814778372	0.069939323
KO	chr14.P01427	0.852712972	0.514488154	0.959139875	0.942681981	0.151863213	0.091442553	0.091442553	0.011002599	21.96612675	0.8347	0.999193365	0.828785036	5.750718534	0.030017444
KO	chr14.P01428	0.302131253	1	0.999922249	0.880143196	0.352557282	0.129624052	0.129624052	0.042657716	16.70020095	0.4816	0.970656316	0.47695875	4.372102384	0.102584539
KO	chr14.P01429	0.37954819	1	0.999999117	0.925351597	0.320346936	0.117128152	0.117128152	0.055408593	12.66088577	0.3988	0.98244438	0.379757212	3.314612144	0.114105887
KO	chr14.P01430	0.27022161	0.613081759	0.999624776	0.731117734	1.043764748	0.200178432	0.191785009	0.070536977	17.201945	0.2872	0.133422124	0.288586108	4.50345867	0.230920348
KO	chr14.P01431	0.334814929	1	0.719164027	0.827706695	0.167767701	0.011131443	0.011131443	0.0424166	13.64491662	0.4785	0.999997507	0.479004178	3.572230819	0.070996911
KO	chr14.P01432	0.562101002	0.752381851	0.999999787	0.943475194	0.471657561	0.07478503	0.07478503	0.019755526	0.747053985	0.7145	0.819442626	0.712672853	0.195578276	0.078597452
KO	chr14.P01433	0.95951294	1	0.995514545	0.999984503	0.344517726	0.188987838	0.188987838	0.00332935	5.544662959	0.9539	0.992528864	0.94497123	1.451589368	0.036945247
KO	chr14.P01434	0.112214208	0.384427761	0.92272919	0.374966147	0.247583108	0.148851231	0.148851231	0.121356242	3.054545002	0.1135	0.931589729	0.110809672	0.799678011	0.148621549
KO	chr14.P01435	0.595089461	1	0.936023564	0.978325488	1.61559839	0.00016211	0.00010034	0.024812231	21.42637476	0.6454	0.88324127	0.652746993	5.609411794	0.177594877
KO	chr14.P01436	0.351734611	1	0.999999388	0.911261145	0.730021488	0.143795687	0.143795687	0.060679798	10.75774128	0.3477	0.417186751	0.345292507	2.816370082	0.191523
KO	chr14.P01437	0.704749635	0.532824172	0.888635862	0.900910352	9.043174168	0.814754063	0.090096027	0.016822419	19.31778626	0.7433	0.827172577	0.74976207	5.057384615	0.526349098
KO	chr14.P01438	0.401882392	1	0.999999473	0.935220118	0.639111479	0.198886515	0.198886515	0.020566301	15.7724395	0.7046	0.892979014	0.702728834	4.129215005	0.121623067
KO	chr14.P01439	0.216787138	1	0.999915108	0.801552012	0.268579639	0.093653107	0.093653107	0.082456501	11.57489897	0.2327	0.997506033	0.231695229	3.030301463	0.103598762
KO	chr14.P01440	0.615857975	1	0.999999861	0.986742913	1.027077077	0.164965456	0.160616432	0.013989129	14.81161033	0.7831	0.867523644	0.787304555	3.877670517	0.131619773
KO	chr14.P01441	0.085135567	0.7032777	0.948980372	0.453431512	0.1460084	0.073530491	0.073530491	0.13587862	18.23138795	0.0694	0.999999977	0.083409731	4.772966205	0.119724197
KO	chr14.P01442	0.384472928	1	0.993609415	0.926502027	0.042082858	0.036397412	0.036397412	0.062072896	3.040266404	0.3669	1	0.336687726	0.795939883	0.046244049
KO	chr14.P01443	0.082380025	0.7032777	0.740165954	0.390586007	0.119074049	0.109280602	0.109280602	0.142586782	14.53117121	0.0695	1	0.07303128	3.804251726	0.107217751
KO	chr14.P01444	0.392194347	1	0.99642116	0.93046932	0.060322182	0.019269572	0.019269572	0.051747111	5.903309327	0.4363	0.999999998	0.405571432	1.545482768	0.039169946
KO	chr14.P01445	0.350543772	1	0.99999659	0.910608433	27.3529665	2.670123439	0.097617326	0.014688599	5.840926317	0.7705	0.800373506	0.777875468	1.529150934	1.604721108
KO	chr14.P01446	0.018497595	0.947670773	0.521836345	0.152877594	0.414530907	0.243555081	0.243555081	0.215641319	20.58623611	0.0136	0.068665294	0.015958138	5.389464011	0.270652211
KO	chr14.P01447	0.569049151	1	0.999910764	0.98030268	0.066821951	0.021155378	0.021155378	0.032606495	3.11527219	0.5667	0.999999832	0.569571318	0.815576352	0.025199342
KO	chr14.P01448	0.359141741	0.80431031	0.998749901	0.870018002	2.539692601	0.653012785	0.257122765	0.005294944	23.41513358	0.9126	0.812918757	0.913832148	6.130067635	0.157128854
KO	chr14.P01449	0.622356317	1	1	0.987489946	0.890375474	0.013168562	0.013168562	0.024508937	10.39135371	0.6646	0.771255086	0.656203462	2.72045004	0.130105166
KO	chr14.P01450	0.995194126	0.7032777	0.998995052	0.994147012	4.847840561	0.024131233	0.004977728	0.00052041	4.042993964	0.9903	0.872554609	0.991204449	1.058453345	0.054293351
KO	chr14.P01451	0.371935429	1	0.999991094	0.921702781	0.068067835	0.059552203	0.059552203	0.071555715	5.962297689	0.303	1	0.283253151	1.560925885	0.068803186
KO	chr14.P01452	0.108811108	0.190442619	0.546392967	0.175730671	0.125618807	0.004487233	0.004487233	0.122743122	5.428323329	0.1052	0.999999981	0.107866864	1.421131724	0.100053287
KO	chr14.P01453	0.613036426	1	1	0.986408283	0.350606467	0.06684074	0.06684074	0.031772765	8.561087637	0.5811	0.971671539	0.577967775	2.241287502	0.086063812
KO	chr14.P01454	0.698573566	0.294638462	0.980886173	0.783353355	0.801789435	0.208152192	0.208152192	0.019366958	17.11355793	0.7219	0.881408207	0.717485287	4.48031899	0.105638495
KO	chr14.P01455	0.674642069	0.532824172	0.999406323	0.915282215	14.18523842	0.374295464	0.026386265	0.02265829	23.82680719	0.6771	0.74068872	0.677669596	6.237843537	0.745514208
KO	chr14.P01456	0.905024698	1	1	0.999846281	0.09872768	0.009226767	0.009226767	0.008383672	15.82332408	0.8684	0.999942539	0.866840828	4.142536557	0.019268934
KO	chr14.P01457	0.809132375	1	1	0.998648032	2.226408239	0.114303961	0.051340073	0.015515591	18.3646396	0.7683	0.832280354	0.766864209	4.807851405	0.171672657
KO	chr14.P01458	0.870837283	1	0.999999999	0.999602418	0.253495695	0.080274364	0.080274364	0.012107176	18.58509786	0.8171	0.999327636	0.813209752	4.865567241	0.041620931
KO	chr14.P01459	0.728582459	1	0.999991275	0.995818533	0.238127164	0.018662827	0.018662827	0.019127075	22.97000319	0.7319	0.997758848	0.720471483	6.013532773	0.054269691
KO	chr14.P01460	0.674376122	1	0.999251619	0.992354039	4.943740457	0.240107098	0.048567901	0.016698385	23.90055271	0.7497	0.917627438	0.751369749	6.257150067	0.327484428
KO	chr14.P01461	0.005088442	0.006296269	0.207919555	0.00055924	0.71082009	0.351697846	0.351697846	0.252707265	17.6706972	0.0078	5.18E-05	0.006966677	4.626177709	0.360541031
KO	chr14.P01462	0.484956523	1	0.985362525	0.9610153	0.590846031	0.011961927	0.011961927	0.006891889	2.956849411	0.9072	0.377336249	0.88924567	0.774101366	0.05781566
KO	chr14.P01463	0.628141272	0.109887446	0.716503169	0.421699297	2.552561962	0.55977704	0.219300079	0.028520664	4.754472945	0.6048	0.690484137	0.611843882	1.244718106	0.25662833
KO	chr14.P01464	0.197199656	1	0.991445526	0.775022925	1.521984018	0.411910931	0.270640773	0.106411502	7.394361246	0.1417	0.082564409	0.147688728	1.935839247	0.475876607
KO	chr14.P01465	0.487157081	1	1	0.963484875	0.04239432	0.002139267	0.002139267	0.015575181	6.738368207	0.774	1	0.76607647	1.764100671	0.016831067
KO	chr14.P01466	0.710040607	1	0.999838974	0.994805156	0.19865694	0.026874668	0.026874668	0.012597083	10.93927623	0.8076	0.971669449	0.806390129	2.863895819	0.039845672
KO	chr14.P01467	0.899103266	1	0.99999331	0.999814783	0.529769379	0.106912694	0.106912694	0.001955319	19.96482127	0.971	0.907432183	0.96732768	5.226777987	0.030434312
KO	chr14.P01468	0.207825897	1	0.99967844	0.790728474	4.068615566	0.504055093	0.123888602	0.05232365	6.715696372	0.4051	0.8625709	0.401400236	1.758165199	0.403439572
KO	chr14.P01469	0.641463703	1	0.998974004	0.98943884	9.044674107	0.39698287	0.04389134	0.023090592	23.26050058	0.6707	0.745260071	0.672596966	6.089584812	0.404265833
KO	chr14.P01470	0.434233464	1	0.999845816	0.947515465	0.038975696	0.018360506	0.018360506	0.045832166	10.90998072	0.5062	1	0.4507831	2.856226273	0.03042999
KO	chr14.P01471	0.48392667	1	0.999999801	0.962641715	1.587453496	0.265195578	0.167057226	0.049896105	3.197928561	0.4161	0.287939323	0.41924017	0.83721574	0.363352258
KO	chr14.P01472	0.827472732	1	1	0.999017222	1.013672225	0.091823881	0.090585377	0.010922002	11.53608584	0.8361	0.864750441	0.829932401	3.020140212	0.103346765
KO	chr14.P01473	0.005861729	0.053152912	0.356429906	0.005725923	10.05143154	1.469021818	0.146150507	0.237985413	1.708309964	0.0076	0.004147498	0.00973117	0.447234503	1.711076977
KO	chr14.P01474	0.65852959	1	0.999999999	0.991088093	0.324574974	0.06172196	0.06172196	0.023138782	19.50588727	0.711	0.992528864	0.672033714	5.106629345	0.092192116
KO	chr14.P01475	0.108189403	0.445424912	0.963114131	0.407651701	0.887615259	0.129478717	0.129478717	0.133416182	15.64795134	0.0899	0.019359229	0.087555633	4.096624082	0.286598002
KO	chr14.P01476	0.658726288	0.7032777	0.997912748	0.956581707	4.673511177	0.360446067	0.077125325	0.007279639	14.42533454	0.8886	0.828888221	0.883370365	3.77654375	0.131781961
KO	chr14.P01477	0.064272818	0.752381851	0.835262925	0.377999784	0.224779307	0.149720731	0.149720731	0.153142729	14.82439315	0.0498	0.999998272	0.059121903	3.881017052	0.159162728
KO	chr14.P01478	0.973220367	1	0.990770503	0.999992167	3.118726442	0.036885581	0.011827129	0.001402778	21.84932643	0.9747	0.817768714	0.976457226	5.720140283	0.057377001
KO	chr14.P01479	0.996664588	1	1	0.999999994	1.249178168	0.166852323	0.133569676	7.87E-05	0.161129075	0.9986	0.81718403	0.998665007	0.042183493	0.007777176
KO	chr14.P01480	0.13450718	1	0.994171095	0.673432832	11.37577348	1.327018288	0.116653016	0.113415829	4.245991676	0.1283	0.328367152	0.129163697	1.111598021	1.478946631
KO	chr14.P01481	0.37693182	1	0.999999038	0.924115044	7.344284749	0.746360345	0.101624647	0.061287729	20.95962649	0.3393	0.034357923	0.341512389	5.487217384	1.139623511
KO	chr14.P01482	0.38248825	1	0.999999998	0.926720436	23.880405	0.447047397	0.01872026	0.032221002	0.727387851	0.5669	0.901363092	0.573439253	0.190429694	1.276353381
KO	chr14.P01483	0.483303907	1	0.996033623	0.961967897	0.563071919	0.077315536	0.077315536	0.035997758	23.53667693	0.5386	0.612543355	0.536584701	6.161887612	0.101744202
KO	chr14.P01484	0.80547597	1	0.999999981	0.998564261	0.069321824	0.00791055	0.00791055	0.013274617	13.3417814	0.8023	0.999999706	0.797047185	3.492870204	0.02123904
KO	chr14.P01485	0.276376443	1	0.8600428	0.824544709	0.701720663	0.040617628	0.040617628	0.020257011	11.88618375	0.7022	0.955927516	0.706506751	3.11179563	0.106593585
KO	chr14.P01486	0.574285861	1	0.455609457	0.847628199	1.349306901	0.237218378	0.175807578	0.005892651	7.153371542	0.9043	0.829286692	0.904556055	1.87274829	0.064864488
KO	chr14.P01487	0.569053739	0.978228462	0.998138087	0.978086555	0.616894971	0.063341013	0.063341013	0.038087266	20.45527813	0.5183	0.668624785	0.517162859	5.355179292	0.097319773
KO	chr14.P01488	0.043246936	1	0.85630855	0.360239787	0.024739892	0.0354099	0.0354099	0.165263366	23.90377244	0.0424	1	0.046229213	6.257992992	0.042825847
KO	chr14.P01489	0.234965284	1	0.986717184	0.818400389	1.550965723	0.348375011	0.224618124	0.075942529	0.120584073	0.2641	0.124956659	0.261328769	0.031568836	0.303568219
KO	chr14.P01490	0.05356423	0.41396672	0.833313946	0.239397286	0.229084517	0.077397675	0.077397675	0.080474057	1.338250119	0.2443	0.3175786	0.240361682	0.350353062	0.097820483
KO	chr14.P01491	0.760098296	1	1	0.997195624	2.656086353	0.361096582	0.135950618	0.01493646	12.30347109	0.7784	0.669329246	0.774559755	3.221041199	0.216817634
KO	chr14.P01492	0.005757908	0.092128922	0.310051189	0.007840239	1.317742956	0.629308443	0.477565401	0.202939312	8.411057315	0.0147	0.001457891	0.021003367	2.202009656	0.613886599
KO	chr14.P01493	0.41930462	1	0.999989241	0.942123397	0.392889142	0.098391815	0.098391815	0.026791094	8.713148482	0.6248	0.98749541	0.630611432	2.281096938	0.065135117
KO	chr14.P01494	0.13828109	1	0.99999242	0.682502547	2.971800477	0.270201318	0.090921756	0.043824997	0.902786638	0.4618	0.76590158	0.467171979	0.236348989	0.335084188
KO	chr14.P01495	0.642973792	1	0.98752597	0.988847307	0.11979963	0.048673307	0.048673307	0.020510988	7.972507532	0.7402	0.999947288	0.703403073	2.087197591	0.036669399
KO	chr14.P01496	0.252859495	0.478898925	0.914460638	0.622550757	0.153288063	0.044950722	0.044950722	0.088812149	6.762698256	0.2034	0.999999351	0.205848286	1.770470263	0.068200925
KO	chr14.P01497	0.58301723	0.00350777	0.157629758	0.013332836	0.362699624	0.179066215	0.179066215	0.025257683	11.36347602	0.6545	0.935060349	0.647701428	2.974951066	0.066623299
KO	chr14.P01498	0.401978266	1	0.99999993	0.93526002	0.004362709	0.001514406	0.001514406	0.055555556	22	0	1	0.378754042	5.759586532	0.008705788
KO	chr14.P01499	0.683976939	1	0.998032061	0.993014275	0.111088784	0.092070437	0.092070437	0.031516017	6.509455282	0.6749	0.999994788	0.580576797	1.704171408	0.054794613
KO	chr14.P01500	0.711589455	0.752381851	0.85573901	0.955332342	1.974356191	0.4682789	0.237180557	0.016181176	10.03679123	0.7698	0.901170678	0.758108584	2.627625798	0.20198226
KO	chr14.P01501	0.057608228	0.318168664	0.845288915	0.214594661	1.109488274	0.29382403	0.264828423	0.167337264	16.27253519	0.0437	0.025154632	0.044307416	4.26013975	0.325466597
KO	chr14.P01502	0.458521945	0.232849158	0.674288518	0.510623304	0.66260295	0.296237983	0.296237983	0.041884506	12.51923706	0.4817	0.971264153	0.483547215	3.277528599	0.167851618
KO	chr14.P01503	0.061542556	0.119855759	0.878589944	0.121411258	0.739947189	0.271287468	0.271287468	0.160691969	19.12268603	0.0513	0.008520643	0.050745358	5.006307497	0.276771317
KO	chr14.P01504	0.045067903	1	0.815226241	0.358648931	0.064193558	0.044550509	0.044550509	0.116295099	5.773088619	0.1188	1	0.122201222	1.511391066	0.0594642
KO	chr14.P01505	0.926424206	0.613081759	0.994281189	0.979614297	0.751219778	0.186442119	0.186442119	0.004106773	12.02894037	0.9351	0.858856467	0.932537956	3.149169224	0.053858032
KO	chr14.P01506	0.256057487	1	0.999886183	0.842493384	0.754170451	0.021471209	0.021471209	0.070965122	9.293817357	0.2885	0.114772966	0.286333437	2.433115694	0.221370002
KO	chr14.P01507	0.378869405	1	0.999341148	0.924914989	0.182796311	0.004901396	0.004901396	0.035181662	8.800742282	0.5387	0.999918442	0.544354682	2.304028942	0.059908153
KO	chr14.P01508	0.022790613	0.168184799	0.641466882	0.061608547	0.479305044	0.271655816	0.271655816	0.019040501	7.162454794	0.7179	0.952071623	0.721552064	1.87512628	0.092800318
KO	chr14.P01509	0.002532339	0.114871602	0.159062268	0.002812828	0.21337744	0.089885764	0.089885764	0.039570162	8.246512035	0.4952	0.999531492	0.503782205	2.158931802	0.068963518
KO	chr14.P01510	0.265743287	0.55229475	0.999910552	0.698591912	0.674209031	0.194201578	0.194201578	0.02278146	4.743177367	0.699	0.568357001	0.676220673	1.241760931	0.136427446
KO	chr14.P01511	0.201573345	1	0.999364177	0.782779969	1.918892006	0.326960002	0.170389996	0.093699486	1.960484743	0.1828	0.102537184	0.187842181	0.513253705	0.342370836
KO	chr14.P01512	0.763721635	1	1	0.997329591	21.55086709	0.697405137	0.032360885	0.004334316	1.707378746	0.9253	0.885194254	0.928928049	0.44699071	0.584349234
KO	chr14.P01513	0.028353732	0.154723995	0.641386171	0.067869827	0.541021932	0.237273426	0.237273426	0.199982361	20.30537243	0.0247	0.013569113	0.022375878	5.315934072	0.254367138
KO	chr14.P01514	0.372835254	1	0.999918241	0.922128589	0.56727673	0.141328181	0.141328181	0.015864866	15.85325445	0.762	0.886068666	0.762257806	4.150372309	0.08106874
KO	chr14.P01515	0.236812593	1	0.973086499	0.816893072	0.854076671	0.028505514	0.028505514	0.089735792	20.68193354	0.2049	0.143252192	0.202325734	5.41451754	0.197500058
KO	chr14.P01516	0.540731572	1	0.999999979	0.975394139	3.714668892	0.364568869	0.098143032	0.027592908	7.326200628	0.6238	0.910920332	0.621844699	1.917994839	0.304936728
KO	chr14.P01517	0.892959532	1	0.999938778	0.999777432	5.715292382	0.179771018	0.031454387	0.003978069	23.48062821	0.932	0.869183147	0.934585633	6.147214091	0.15126897
KO	chr14.P01518	0.753205385	1	1	0.996927602	0.484121099	0.035733439	0.035733439	0.020972544	6.360775718	0.6972	0.853358453	0.697795496	1.665247189	0.086932525
KO	chr14.P01519	0.094362223	1	0.978115653	0.574224163	5.018347154	0.816596441	0.16272219	0.120590755	0.647004306	0.1194	0.071512944	0.112466085	0.169385331	0.858078034
KO	chr14.P01520	0.512724352	1	0.997712962	0.969371095	3.281880846	0.136411154	0.041564932	0.02562404	0.808144135	0.6441	0.823860835	0.643579231	0.21157164	0.243016275
KO	chr14.P01521	0.964388863	1	0.999999561	0.999992267	31.19343385	1.405142714	0.045046106	0.011860344	19.1149613	0.8099	0.309705947	0.816666207	5.004285166	1.021512693
KO	chr14.P01522	0.688522557	1	1	0.993434087	0.482813732	0.028333106	0.028333106	0.012005537	10.3507626	0.8092	0.99070719	0.814631367	2.709823311	0.068826088
KO	chr14.P01523	0.400127062	1	0.952935499	0.926167714	0.640099515	0.134844329	0.134844329	0.040944361	19.12284176	0.496	0.865012216	0.491673304	5.006348265	0.130547729
KO	chr14.P01524	0.879186268	1	0.992958819	0.999622693	0.520762606	0.107420075	0.107420075	0.008136841	1.274401434	0.8692	0.922615567	0.870510949	0.333637515	0.04937106
KO	chr14.P01525	0.081132613	1	0.97390066	0.534073625	0.586021536	0.043240073	0.043240073	0.030901866	17.03345891	0.5872	0.831490808	0.586862638	4.459349114	0.115314224
KO	chr14.P01526	0.475724641	1	1	0.96043012	0.045155138	0.004844598	0.004844598	0.029495262	10.44519364	0.6173	0.999999996	0.601500965	2.734545299	0.023766712
KO	chr14.P01527	0.126801151	1	0.938629265	0.641949699	0.120445518	0.016404832	0.016404832	0.010229234	22.68838096	0.8357	0.999657701	0.839856309	5.939804246	0.020876606
KO	chr14.P01528	0.784121259	1	1	0.998000276	2.008948177	0.21388055	0.106463946	0.012648447	22.81141614	0.8084	0.828888221	0.805678255	5.972014781	0.269211735
KO	chr14.P01529	0.770405447	1	0.99980674	0.997559563	9.964863658	0.048758905	0.004893083	0.018761826	15.12322714	0.7182	0.894624977	0.72504072	3.959251606	1.139501272
KO	chr14.P01530	0.648488472	1	0.999997916	0.990179284	0.421838118	0.07132338	0.07132338	0.015247731	10.61807114	0.7738	0.918377916	0.770414591	2.779804523	0.058584203
KO	chr14.P01531	0.95109871	0.03278088	0.760649405	0.278455199	1.613944033	0.108545787	0.067254988	0.010176318	19.18615642	0.8351	0.887234746	0.840618896	5.022924005	0.114043937
KO	chr14.P01532	0.857434229	0.496152136	0.999076706	0.944252217	6.99461945	0.257518763	0.036816694	0.011505452	9.675400076	0.8202	0.838014181	0.821660041	2.533013817	0.696859512
KO	chr14.P01533	0.66376574	1	0.999999271	0.991536318	4.005120561	0.184588208	0.046088053	0.015626287	1.573309942	0.7699	0.726903263	0.765401481	0.41189158	0.285044664
KO	chr14.P01534	0.740563894	1	0.998859985	0.996350826	78.92409381	7.961688275	0.100877791	0.015767095	21.65864602	0.7646	0.803390714	0.763544629	5.670220268	4.693943329
KO	chr14.P01535	0.11803765	1	0.99999923	0.63971728	946.5174134	60.92405128	0.06436654	0.043645488	0.427389704	0.4672	0.733336197	0.468664652	0.111890363	71.88939172
KO	chr14.P01536	0.402961937	1	0.999999999	0.935667441	0.060462378	0.002220374	0.002220374	0.042165513	20.79127241	0.4849	1	0.48114295	5.443142388	0.03385101
KO	chr14.P01537	0.215129518	1	0.996634935	0.798770148	0.759982764	0.194563882	0.194563882	0.004789494	14.31319622	0.9271	0.880459158	0.921746143	3.747186007	0.066714611
KO	chr14.P01538	0.002870546	0.014400825	0.022991277	0.000105501	0.205663294	0.193344818	0.193344818	0.22750732	23.71578654	0.0136	0.287683551	0.012294313	6.208778396	0.161650422
KO	chr14.P01539	0.561132877	1	0.999526757	0.978976818	0.299414095	0.031247086	0.031247086	0.022078765	1.954456049	0.7105	0.857391619	0.684526135	0.511675397	0.065819783
KO	chr14.P01540	0.568820529	1	0.999999999	0.980274391	0.234010059	0.078392852	0.078392852	0.042204655	18.32968283	0.4846	0.998099884	0.480808943	4.798699743	0.080104692
KO	chr14.P01541	0.004426545	0.092128922	0.555222479	0.010102046	2.648396878	0.778864108	0.294088894	0.034754504	12.3313129	0.5456	0.866134151	0.548463632	3.228330169	0.430826222
KO	chr14.P01542	0.557845241	1	0.999999957	0.978466794	2.741783634	0.167640317	0.061142796	0.022566232	13.85946496	0.6778	0.841834092	0.678754432	3.628399441	0.238260964
KO	chr14.P01543	0.802819653	1	0.999999896	0.998501155	3.638480453	0.178647556	0.049099496	0.013473479	10.84524296	0.7963	0.8625709	0.794324317	2.839277968	0.212903374
KO	chr14.P01544	0.003544082	0.100660992	0.201124014	0.004023096	34.20585427	3.625106896	0.105979136	0.27189509	4.640271795	0.0033	0.000735224	0.004459994	1.214820315	4.849735836
KO	chr14.P01545	0.008490208	0.318168664	0.66410471	0.049003018	4.528149382	0.884592119	0.195354005	0.115550865	3.575218994	0.1206	0.017929216	0.123966288	0.935990144	0.712315247
KO	chr14.P01546	0.006779926	0.114871602	0.328938897	0.011134511	0.122700955	0.087826443	0.087826443	0.065498693	0.887781113	0.3206	0.999975808	0.316376447	0.232420552	0.058434949
KO	chr14.P01547	0.583952657	1	0.993875897	0.982048582	1.721332246	0.152954406	0.088858154	0.020613993	4.277840713	0.7158	0.454999718	0.702147982	1.11993608	0.188292864
KO	chr14.P01548	0.341767847	1	0.999955379	0.905661439	0.015944932	0.024925951	0.024925951	0.068500004	5.327115234	0.1376	1	0.299533476	1.394635507	0.029140577
KO	chr14.P01549	0.59577479	0.831745572	0.995476017	0.965043686	0.570440394	0.093022868	0.093022868	0.040872424	5.933157232	0.5005	0.877360423	0.492300347	1.553296931	0.145839359
KO	chr14.P01550	0.585289792	1	1	0.98276458	0.71419571	0.131791179	0.131791179	0.029498086	7.049529749	0.6087	0.923065131	0.60147124	1.845562573	0.160707905
KO	chr14.P01551	0.470290286	0.429204112	0.995198104	0.782054863	5.373848686	0.083199892	0.015482366	0.029767537	8.465123723	0.5939	0.683588003	0.598640936	2.216164208	0.442718835
KO	chr14.P01552	0.348473737	1	0.999984267	0.909462262	0.906458974	0.10744028	0.10744028	0.04577132	8.538284976	0.4507	0.495592897	0.451271877	2.235317779	0.134276084
KO	chr14.P01553	0.66989445	1	0.999880619	0.992033146	0.198315158	0.029741882	0.029741882	0.027301061	5.358588277	0.6534	0.987829125	0.625022306	1.40287513	0.057763952
KO	chr14.P01554	0.159018772	0.532824172	0.944114201	0.537211027	0.392386622	0.040187386	0.040187386	0.101962183	0.85094244	0.1553	0.536915288	0.160722887	0.22277621	0.170261648
KO	chr14.P01555	0.459651514	0.831745572	0.999977918	0.926635614	0.260905282	0.035113806	0.035113806	0.029948906	9.689142268	0.6032	0.999778479	0.596742896	2.536611514	0.072910385
KO	chr14.P01556	0.172435712	1	0.998958908	0.741633984	0.486611763	0.122337902	0.122337902	0.065577468	2.802161724	0.3223	0.648957169	0.31592323	0.733604224	0.128292723
KO	chr14.P01557	0.498810135	1	0.999999975	0.96640002	13.42151166	1.508490439	0.112393483	0.042677378	19.79942156	0.4766	0.300178913	0.476792316	5.183476444	1.464046955
KO	chr14.P01558	0.004398726	0.232849158	0.096537302	0.005214876	93.36384696	13.01005628	0.139347903	0.161893777	21.47739624	0.0502	0.068821039	0.04951952	5.622769187	10.06046156
KO	chr14.P01559	0.001545663	0.076969946	0.122156861	0.001078036	105.7306543	12.62163626	0.119375373	0.167892021	22.33897706	0.0473	0.01157147	0.043806216	5.848330517	11.71530948
KO	chr14.P01560	0.905613143	1	1	0.999849192	2.079263388	0.255728619	0.122990007	0.006799976	1.780653287	0.895	0.756213994	0.890643734	0.46617394	0.11369698
KO	chr14.P01561	0.002572413	0.048344447	0.223208615	0.001846855	42.07601013	5.84902499	0.139010923	0.241502595	22.35576801	0.0098	0.001507721	0.008989929	5.852726379	6.77702527
KO	chr14.P01562	0.064107653	1	0.901022364	0.457288134	1.591117646	0.493817364	0.3103588	0.01511514	23.2843885	0.7727	0.811196461	0.772177733	6.095838655	0.162103933
KO	chr14.P01563	0.035315525	0.330735547	0.778060856	0.152218129	0.119074666	0.088832073	0.088832073	0.17655982	23.6857721	0.0215	0.999999842	0.036634843	6.200920636	0.100867952
KO	chr14.P01564	0.411884121	1	0.999999974	0.939264443	2.397584877	0.545662524	0.227588408	0.027968588	17.56315707	0.614	0.448768579	0.617776665	4.598023768	0.475547553
KO	chr14.P01565	0.784539664	1	0.999984406	0.998012262	3.230694656	0.13944008	0.043161021	0.005807822	22.70738514	0.904	0.72538984	0.905867145	5.944779529	0.193120631
KO	chr14.P01566	0.183668187	1	0.999974841	0.758634911	1.715415843	0.319400819	0.186194397	0.052492562	15.26299328	0.4117	0.241613053	0.400185824	3.995842297	0.393688102
KO	chr14.P01567	0.039308716	1	0.999962113	0.372369837	5.202612534	0.766539964	0.147337508	0.062626187	23.32468055	0.3266	0.180734093	0.333326427	6.106387089	0.887528419
KO	chr14.P01568	0.890479252	0.978228462	0.999921121	0.999604196	0.221338213	0.004493015	0.004493015	0.005961011	15.38241902	0.907	0.988754269	0.903500788	4.027107883	0.027459957
KO	chr14.P01569	0.936423011	1	0.999998248	0.999955024	0.248627575	0.030909911	0.030909911	0.002268617	17.09112882	0.961	0.961712458	0.962186814	4.474447061	0.017387859
KO	chr14.P01570	0.267987701	1	0.99859875	0.852897073	0.550501898	0.153302062	0.153302062	0.081564877	20.82344415	0.2362	0.029347071	0.235556079	5.45156493	0.163140413
KO	chr14.P01571	0.933581994	1	0.992240662	0.999929493	0.348192863	0.012946298	0.012946298	0.005822552	9.218852925	0.9047	0.969176762	0.90563936	2.413490052	0.036420774
KO	chr14.P01572	0.006460586	0.100660992	0.235255835	0.007400951	30.34665476	4.532741748	0.14936545	0.144128547	22.99522072	0.0734	0.029593082	0.070823885	6.020134707	3.506842723
KO	chr14.P01573	0.565395341	1	1	0.979723403	4.230471531	0.752455927	0.177865735	0.011126946	15.94632379	0.8312	0.785012558	0.827017756	4.174737806	0.479948583
KO	chr14.P01574	0.034712367	0.398729328	0.135004099	0.050485022	37.45085932	6.264818268	0.167281029	0.178073829	21.63265132	0.0358	0.019457524	0.035501438	5.663414873	5.082734146
KO	chr14.P01575	0.20151409	1	0.997053468	0.782105173	0.011659558	0.017888359	0.017888359	0.106111815	18	0.0473	1	0.148534477	4.71238898	0.023462922
KO	chr14.P01576	0.512146239	1	1	0.969504423	0.719101031	0.145733416	0.145733416	0.037304405	12.83893996	0.544	0.128620531	0.524360821	3.361226621	0.17141514
KO	chr14.P01577	0.859270891	1	1	0.99948079	0.261776447	0.00453649	0.00453649	0.006439037	12.88818136	0.8945	0.953895469	0.896153873	3.374117991	0.029246288
KO	chr14.P01578	0.405333419	0.888146959	0.997837855	0.915263918	0.484908196	0.135460205	0.135460205	0.062484755	19.83140552	0.3366	0.340262786	0.334182633	5.191849825	0.135545421
KO	chr14.P01579	0.186213409	1	0.998254855	0.761806958	0.447694781	0.1504371	0.1504371	0.099279829	16.48222591	0.1719	0.1541032	0.169094968	4.315036652	0.160288231
KO	chr14.P01580	0.093310418	0.154723995	0.906199243	0.192828957	0.449345935	0.158603092	0.158603092	0.131451068	20.82814072	0.0931	0.007903656	0.091002282	5.45279449	0.16885453
KO	chr14.P01581	0.017937329	1	0.522147623	0.155271114	0.213695915	0.1464662	0.1464662	0.00228154	16.20811005	0.9598	0.997202954	0.9619753	4.243273289	0.018343744
KO	chr14.P01582	0.712841242	1	0.999999998	0.994974183	0.1358224	0.035737088	0.035737088	0.01856194	0.889651391	0.7708	0.999441119	0.727552791	0.23291019	0.038894596
KO	chr14.P01583	0.978949725	1	1	0.99999842	1.692109733	0.00187105	0.00110575	0.001325984	10.33253636	0.9778	0.772862296	0.977732459	2.705051693	0.044874026
KO	chr14.P01584	0.024755019	0.461645713	0.700084018	0.13988389	0.906584234	0.062286241	0.062286241	0.016442145	1.750115227	0.7575	0.522771053	0.754701297	0.458179095	0.102973546
KO	chr14.P01585	0.901925318	1	0.997807621	0.999819552	0.8076664	0.054894515	0.054894515	0.006717471	22.44861442	0.8984	0.828912155	0.89190045	5.877033511	0.064998963
KO	chr14.P01586	0.111173453	1	0.996773679	0.622741853	0.878908698	0.035753259	0.035753259	0.094916434	16.31887417	0.1804	0.190959295	0.183594619	4.272271268	0.242060463
KO	chr14.P01587	0.244816124	1	0.996863712	0.830981509	0.537109368	0.211362183	0.211362183	0.079398047	12.2714745	0.2493	0.713503659	0.245192148	3.212664511	0.200737679
KO	chr14.P01588	0.398574402	1	0.998712306	0.9336158	0.722402223	0.125688375	0.125688375	0.053298442	22.08797737	0.3931	0.946308471	0.394439252	5.782618953	0.191549973
KO	chr14.P01589	0.410325365	1	0.99996114	0.938642288	34.79266842	0.08569994	0.002463161	0.050714282	23.92193722	0.414	0.805372932	0.413145836	6.262748519	2.477343212
KO	chr14.P01590	0.602690563	0.80431031	0.998233129	0.962633067	1.3315301	0.129619681	0.097346414	0.027882667	9.952604812	0.6143	0.868171507	0.618704847	2.605585847	0.166575208
KO	chr14.P01591	0.719632513	1	0.999999997	0.995352441	7.517064726	0.314294128	0.041810752	0.01096704	16.76737271	0.8344	0.648957169	0.829291058	4.389687912	0.360640134
KO	chr14.P01592	0.34238676	1	0.999980036	0.906022402	2.051135696	0.39477882	0.192468407	0.006499141	14.25258584	0.8995	0.877144103	0.895234102	3.731318249	0.137102843
KO	chr14.P01593	0.284023238	0.80431031	0.999739194	0.814664987	6.184576258	0.779820892	0.12609124	0.088265806	17.37789708	0.1974	0.199377857	0.207958943	4.549522816	0.944070106
KO	chr14.P01594	0.857321398	0.168184799	0.996226945	0.692799613	5.235782786	0.658524765	0.125773889	0.002250276	3.672658749	0.9661	0.668624785	0.962487047	0.961499812	0.101965208
KO	chr14.P01595	0.787996877	1	1	0.998112573	0.144534914	0.051839992	0.051839992	0.012521405	12.60886104	0.8205	0.999959611	0.807440067	3.3009921	0.036952205
KO	chr14.P01596	0.108696492	0.343302431	0.992765241	0.360310815	0.817418455	0.301086429	0.301086429	0.114302005	12.88664226	0.1209	0.085305541	0.126982075	3.373715053	0.302110322
KO	chr14.P01597	0.277685455	1	0.999182757	0.861218291	1.116824191	0.115704462	0.103601322	0.073682507	14.15243359	0.2806	0.140633092	0.272416628	3.70509845	0.252254083
KO	chr14.P01598	0.727255167	1	1	0.995751924	7.446144452	0.353827847	0.047518263	0.015729786	9.307591488	0.7728	0.800694852	0.764036209	2.436721753	0.324513515
KO	chr14.P01599	0.32189826	0.272628341	0.991464999	0.558843094	7.552562218	0.185157553	0.024515859	0.074600944	8.36295621	0.2704	0.282058193	0.267858434	2.189416816	0.899393968
KO	chr14.P01600	0.20767833	1	0.99842092	0.790223281	1.12054112	0.020374976	0.018183158	0.086603639	12.72601441	0.2168	0.425172593	0.214505992	3.33166278	0.280456282
KO	chr14.P01601	0.603761288	1	0.999989943	0.985262202	0.323435975	0.155248216	0.155248216	0.028547598	0.462166135	0.63	0.970656316	0.611555808	0.120994811	0.112767373
KO	chr14.P01602	0.489023083	0.613081759	0.956611727	0.868700322	0.830224776	0.196445473	0.196445473	0.015118933	23.948177	0.7696	0.842150009	0.77212724	6.269618078	0.107661355
KO	chr14.P01603	0.032065266	0.00418571	0.16451486	0.001527723	2.375678689	0.511191901	0.215177206	0.163879306	16.66296454	0.0441	0.041667544	0.047555038	4.362353916	0.609380638
KO	chr14.P01604	0.666614785	1	0.999861273	0.991765517	0.159930824	0.091822782	0.091822782	0.033768318	7.326644486	0.5565	0.999999801	0.558061588	1.918111041	0.059936048
KO	chr14.P01605	0.12325942	1	0.987760903	0.648071241	0.100250195	0.101525026	0.101525026	0.114323755	20.32109232	0.0789	1	0.126928967	5.320049528	0.113965887
KO	chr14.P01606	0.749939947	1	0.999999999	0.996794434	0.375962113	0.067332379	0.067332379	0.021837466	21.12804442	0.6937	0.892732102	0.687400193	5.531309095	0.074738416
KO	chr14.P01607	0.613301582	1	0.959739762	0.983235866	0.887299457	0.147475371	0.147475371	0.021143793	20.34918312	0.7025	0.738927866	0.695725633	5.327403682	0.108323885
KO	chr14.P01608	0.137062068	0.727829775	0.861093716	0.555520638	0.883501231	0.247043612	0.247043612	0.048733693	4.088461699	0.4345	0.891840472	0.428043959	1.07035677	0.148261139
KO	chr14.P01609	0.987484311	1	0.996877494	0.99999936	4.061633208	0.467509936	0.115103928	0.004148232	5.940617554	0.9388	0.767214216	0.931879247	1.555250039	0.151705298
KO	chr14.P01610	0.651510709	1	1	0.99045984	0.646490711	0.014599737	0.014599737	0.024911018	22.73308513	0.6639	0.808050537	0.651624874	5.95150777	0.106760082
KO	chr14.P01611	0.275640215	1	0.999999969	0.859716207	2.06377664	0.027132717	0.013147119	0.040513036	11.22067265	0.5015	0.871975086	0.495444211	2.93756523	0.254038083
KO	chr14.P01612	0.697533089	1	0.999995892	0.994039756	0.832097933	0.090187776	0.090187776	0.024515177	21.69402009	0.6577	0.911903334	0.656132172	5.679481178	0.101262667
KO	chr14.P01613	0.075417909	1	0.87082805	0.488002042	1.433506251	0.08351226	0.05825734	0.061775853	20.89780845	0.3353	0.813295434	0.338505406	5.471033458	0.25247143
KO	chr14.P01614	0.465672724	1	0.999992857	0.957574982	2.771158138	0.360517547	0.130096346	0.021815716	2.845153792	0.6773	0.162559676	0.687659815	0.744859521	0.24159523
KO	chr14.P01615	0.003950927	1	0.519658825	0.054072284	5.1428843	0.657073657	0.127763648	0.020958794	21.32583473	0.7006	0.268100858	0.69796193	5.583090478	0.33493191
KO	chr14.P01616	0.501062353	1	1	0.966941268	0.115260825	0.008958779	0.008958779	0.040201701	22.58509822	0.5387	0.999999901	0.498182959	5.912764887	0.059931186
KO	chr14.P01617	0.000131702	0.318168664	0.039659905	0.00017093	2.261921427	0.780318778	0.344980497	0.037240848	13.23153679	0.5201	0.497841907	0.524949304	3.464008232	0.283666123
KO	chr14.P01618	0.246602797	1	0.999241788	0.833320123	1.024080231	0.042771944	0.041766204	0.095789101	5.074893195	0.1837	0.307317325	0.180604442	1.328603932	0.256699754
KO	chr14.P01619	0.031217977	0.613081759	0.974587575	0.24078827	1.096728842	0.024263443	0.022123465	0.129663492	0.923631983	0.0919	0.076678933	0.094247871	0.241806288	0.37210101
KO	chr14.P01620	0.622984611	1	0.999998742	0.987560361	0.075817688	0.041801188	0.041801188	0.029037889	13.45086647	0.6368	0.999999965	0.606334209	3.521428607	0.034351953
KO	chr14.P01621	0.728082756	1	0.993564527	0.995552988	2.892134764	0.120452908	0.041648442	0.024360466	8.115780965	0.6537	0.225488947	0.657901752	2.124706488	0.256739267
KO	chr14.P01622	0.163977816	1	0.968794604	0.71996108	1.011166272	0.215271395	0.212894161	0.097275622	18.58885468	0.1753	0.05592329	0.175615996	4.866550774	0.285241115
KO	chr14.P01623	0.377914509	1	0.999999942	0.924581705	0.950005983	0.279301124	0.279301124	0.044834164	23.32238057	0.4968	0.224134083	0.458863241	6.105784955	0.286239525
KO	chr14.P01624	0.794491006	1	0.96941686	0.997557396	1.008560596	0.359618086	0.356565671	0.015009431	21.84001915	0.7746	0.570372598	0.773586123	5.717703643	0.127341389
KO	chr14.P01625	0.651449378	1	0.999999946	0.990454206	3.32323766	0.165940849	0.049933488	0.025312804	6.558664521	0.656	0.363466022	0.647079631	1.717054356	0.298303454
KO	chr14.P01626	0.19181073	0.613081759	0.885083074	0.605986225	0.513218744	0.200090826	0.200090826	0.103078043	15.89956912	0.1651	0.133069139	0.157356128	4.162497461	0.185478593
KO	chr14.P01627	0.040070157	1	0.837913571	0.340905713	1.598976201	0.448281949	0.28035561	0.076406514	12.10603185	0.2555	0.540797641	0.25910551	3.169351727	0.326570816
KO	chr14.P01628	0.408248847	1	0.99999797	0.937819692	5.29186504	0.52869438	0.099907004	0.051828606	23.10316983	0.4092	0.260198673	0.404979364	6.048395719	0.556606846
KO	chr14.P01629	0.015913631	1	0.818446344	0.192276731	18.96525041	0.027685824	0.001459819	0.171767161	4.988410602	0.0413	0.123974627	0.04045091	1.305962842	1.785870896
KO	chr14.P01630	0.042203172	0.356714313	0.839519261	0.188615431	0.425380096	0.178435104	0.178435104	0.099133293	11.57937311	0.1695	0.128419333	0.16956393	3.031472791	0.165818858
KO	chr14.P01631	0.760290209	1	1	0.997202837	1.745748129	0.146468281	0.083900007	0.004820822	11.58037508	0.915	0.794917143	0.921253766	3.031735107	0.101591771
KO	chr14.P01632	0.184017624	0.496152136	0.962698657	0.561471937	0.845440204	0.064373385	0.064373385	0.074079179	15.60280437	0.2631	0.461045315	0.27043908	4.084804632	0.190083616
KO	chr14.P01633	0.084646366	0.00418571	0.062680243	0.001535042	1.925743197	0.455075746	0.236311751	0.331410089	3.583789234	2.00E-04	0.000223026	0.001030209	0.938233827	0.603580677
KO	chr14.P01634	0.695593724	1	1	0.993913154	0.340372029	0.110713903	0.110713903	0.013290305	18.17944704	0.8175	0.931589729	0.796832059	4.759368106	0.072943419
KO	chr14.P01635	0.341363783	1	0.999816477	0.905400904	1.449227478	0.259376903	0.178975976	0.068352973	16.94233757	0.2944	0.289406739	0.300338575	4.435493605	0.30265128
KO	chr14.P01636	0.488277487	0.917113085	1	0.95208788	1.644496891	0.196326483	0.119383919	0.013308414	17.0898024	0.8213	0.800330929	0.796583806	4.474099806	0.170393001
KO	chr14.P01637	0.943901303	1	0.99916764	0.999967956	1.922671211	0.00177514	0.000923267	0.00643156	6.147093317	0.8954	0.791003266	0.896268354	1.609305267	0.096622587
KO	chr14.P01638	0.650797846	1	0.999999989	0.990394238	4.463630455	0.251786028	0.05640835	0.000667628	16.48038999	0.9896	0.868468076	0.988729507	4.314556009	0.065917766
KO	chr14.P01639	0.110946558	0.294638462	0.933150677	0.322719055	2.075312352	0.4143753	0.199668883	0.137961362	17.20940421	0.0783	0.017975332	0.080047794	4.505411488	0.465993176
KO	chr14.P01640	0.911797821	0.859180834	0.999125216	0.997958351	0.748112212	0.018032433	0.018032433	0.009866554	20.13907591	0.8493	0.756213994	0.845096052	5.272397743	0.080382983
KO	chr14.P01641	0.155841389	0.272628341	0.989590583	0.386405513	1.909225635	0.326878608	0.171210046	0.015420754	19.0476957	0.7716	0.803178893	0.76811948	4.986675073	0.172935784
KO	chr14.P01642	0.650104308	0.272628341	0.999891913	0.749183848	69.38403394	3.034272668	0.043731569	0.031401768	14.94080622	0.5804	0.823860835	0.581741325	3.911493923	4.702370682
KO	chr14.P01643	0.901610924	1	1	0.999828632	7.337476613	0.299935083	0.040877143	0.019245405	16.96550063	0.7274	0.693189661	0.718996988	4.441557679	0.503869596
KO	chr14.P01644	0.25608429	1	0.978225423	0.837287679	0.379172301	0.168104943	0.168104943	0.087170816	20.55371679	0.2122	0.786860164	0.212250501	5.380950472	0.142079579
KO	chr14.P01645	0.618336643	1	0.999961225	0.987028953	6.485828121	0.503331443	0.077604807	0.0116153	2.26265782	0.8166	0.824749739	0.820111264	0.592362432	0.28648935
KO	chr14.P01646	0.348286518	1	0.948917434	0.898969471	3.700865731	0.326316523	0.088173024	0.065591314	2.687063379	0.3196	0.390089771	0.31584363	0.703471548	0.547810039
KO	chr14.P01647	0.3134496	1	0.999836227	0.88798449	0.797146116	0.036343269	0.036343269	0.050050155	12.53395742	0.4437	0.892979014	0.418086284	3.281382378	0.24995289
KO	chr14.P01648	0.557745097	0.398729328	0.984380258	0.804045185	0.157051029	0.101991138	0.101991138	0.029713672	13.26523158	0.65	0.976158726	0.599205737	3.472829507	0.055519203
KO	chr14.P01649	0.208553677	1	0.996676615	0.790853753	0.352036861	0.117447484	0.117447484	0.09159308	16.61419159	0.1941	0.159682966	0.195413205	4.349585186	0.112832596
KO	chr14.P01650	0.353058448	1	0.997478621	0.911497702	0.129529502	0.015828733	0.015828733	0.062171097	19.30477808	0.3502	0.99998298	0.336088834	5.053979082	0.061197726
KO	chr14.P01651	0.394214679	1	0.964803962	0.925722467	0.370689683	0.074612463	0.074612463	0.055953357	22.15055694	0.3838	0.999250455	0.376051106	5.799002246	0.143501528
KO	chr14.P01652	0.11983829	1	0.995384002	0.642551258	44.82472743	0.798323872	0.017809899	0.028366095	0.539543867	0.6192	0.145482509	0.61349951	0.141252254	2.502628776
KO	chr14.P01653	0.520885754	1	0.999284677	0.971332469	8.434346874	0.440652222	0.052244973	0.037699804	1.601506819	0.5252	0.876426234	0.520713669	0.419273505	0.760950337
KO	chr14.P01654	0.537325037	1	0.999999475	0.974743585	9.420635278	0.28158173	0.029889888	0.02931447	23.92041757	0.6037	0.598772564	0.603407123	6.262350675	0.518039212
KO	chr14.P01655	0.303304961	1	0.999980116	0.880993709	0.573733221	0.041979499	0.041979499	0.071173964	21.08170216	0.2845	0.088239674	0.285240623	5.51917672	0.186117764
KO	chr14.P01656	0.837858076	1	0.999979422	0.999191164	0.362305293	0.048833254	0.048833254	0.014235829	20.40585355	0.7891	0.940900514	0.783966769	5.342239968	0.057716017
KO	chr14.P01657	0.748219095	1	1	0.996722615	1.006472601	0.062339417	0.061938514	0.025167754	20.21702704	0.6657	0.855966957	0.648717078	5.292805303	0.152998765
KO	chr14.P01658	0.080485783	1	0.995363832	0.537589573	0.426131188	0.09977205	0.09977205	0.110307937	5.611251982	0.1349	0.775321955	0.137096331	1.469022334	0.257731644
KO	chr14.P01659	0.007489322	0.088187539	0.157959878	0.005445232	1.286589996	0.562468115	0.437177436	0.201632136	20.91534296	0.0202	0.011042629	0.021600058	5.475623982	0.487969982
KO	chr14.P01660	0.956766703	1	0.907878459	0.999580899	0.406965105	0.001806937	0.001806937	0.002077882	20.62340815	0.9641	0.900780688	0.965313504	5.399195629	0.021955517
KO	chr14.P01661	0.040142732	0.168184799	0.783721624	0.105715609	0.819222986	0.228948044	0.228948044	0.169803879	17.58414135	0.0405	0.011071681	0.042119434	4.603517441	0.261274279
KO	chr14.P01662	0.141342796	1	0.998553737	0.688038976	21.65416663	2.062052839	0.095226608	0.101129875	23.98095062	0.1606	0.066215689	0.163278048	6.278198191	2.067047686
KO	chr14.P01663	0.081125305	0.888146959	0.814037553	0.460886616	0.888722275	0.362841709	0.362841709	0.131935598	4.747782201	0.083	0.054934516	0.090140812	1.242966474	0.340929713
KO	chr14.P01664	0.347863366	0.917113085	0.999984751	0.891714143	0.539967419	0.153665817	0.153665817	0.074921599	4.83650662	0.2693	0.126144132	0.266283972	1.266194472	0.181239388
KO	chr14.P01665	0.474943969	1	0.99999418	0.960213441	0.393186696	0.074342726	0.074342726	0.056992234	5.254984538	0.3771	0.165290991	0.369077456	1.375751735	0.124861387
KO	chr14.P01666	0.039641671	0.978228462	0.829254864	0.33263536	1.62933652	0.475002297	0.291531118	0.108061229	8.783349012	0.1485	0.219512375	0.143113436	2.299475394	0.414725366
KO	chr14.P01667	0.461719376	1	0.999999998	0.956408445	2.14328954	0.259052338	0.120866702	0.030477289	14.84912581	0.5923	0.357619115	0.591245509	3.887492045	0.294849251
KO	chr14.P01668	0.7781794	1	1	0.997819023	0.241463134	0.044894819	0.044894819	0.019339907	17.37451863	0.7227	0.996300865	0.717821451	4.548638339	0.051178695
KO	chr14.P01669	0.046356556	0.80431031	0.885203864	0.337603623	0.437792109	0.158834127	0.158834127	0.002613177	0.473380055	0.9615	0.905891134	0.956562588	0.123930609	0.024814847
KO	chr14.P01670	0.788337736	1	0.995754394	0.998025871	0.149478085	0.073752883	0.073752883	0.013309284	2.150008343	0.8007	0.996848896	0.79657188	0.562870868	0.026900379
KO	chr14.P01671	0.722287453	1	0.994940919	0.995298132	0.788594454	0.055537625	0.055537625	0.02618627	5.816654971	0.6398	0.877144103	0.637301021	1.522796711	0.142758665
KO	chr14.P01672	0.117648325	1	0.982886833	0.634179787	57.47156862	5.074480162	0.088295487	0.062563522	5.281235004	0.3209	0.408883085	0.333705535	1.382624091	4.879532101
KO	chr14.P01673	0.445515748	1	0.999999882	0.95134413	0.788582418	0.100879825	0.100879825	0.047012966	13.10104109	0.4404	0.770210735	0.441395622	3.429844537	0.149420306
KO	chr14.P01674	0.915961834	0.370126195	0.686022832	0.819180872	2.447152067	0.253690783	0.103667764	0.004750823	10.20420509	0.9227	0.110974058	0.922354257	2.671454645	0.200936338
KO	chr14.P01675	0.622531204	0.283633402	0.950196656	0.734602185	0.33506662	0.090333409	0.090333409	0.028054375	22.760044	0.6374	0.989543056	0.616851245	5.958565585	0.108397285
KO	chr14.P01676	0.252381867	0.076969946	0.84693493	0.222801309	0.279497068	0.223285593	0.223285593	0.054352648	14.84729988	0.417	0.999657701	0.387038889	3.887014018	0.150962226
KO	chr14.P01677	0.035322618	0.003717485	0.293248452	0.002419191	0.436145683	0.448897507	0.448897507	0.020030165	12.197867	0.7805	0.968599045	0.709289744	3.193394113	0.128942101
KO	chr14.P01678	0.885954688	0.7032777	0.998583498	0.987471186	1.041544865	0.107099254	0.102827308	0.003300452	0.688503823	0.9451	0.9067373	0.945436381	0.180249879	0.045285488
KO	chr14.P01679	0.161533694	0.272628341	0.999019569	0.396061439	0.858666702	0.164474315	0.164474315	0.090074384	16.22855371	0.2051	0.006991695	0.201048669	4.248625425	0.174794642
KO	chr14.P01680	0.019605475	1	0.85503813	0.225412786	0.257752124	0.103505045	0.103505045	0.129800518	7.840034008	0.0901	0.999933732	0.093995284	2.052516104	0.138274372
KO	chr14.P01681	0.04176501	0.461645713	0.500695067	0.158389777	77.6495553	3.810312239	0.049070625	0.118808074	4.061909317	0.1165	0.045124781	0.116414176	1.063405373	9.515760294
KO	chr14.P01682	0.86567011	0.496152136	0.999998295	0.945871385	0.567461102	0.186213494	0.186213494	0.006707547	13.11806099	0.9255	0.778510995	0.892051731	3.434300335	0.073918431
KO	chr14.P01683	0.454553812	1	0.999999731	0.954225225	0.269656051	0.057890155	0.057890155	0.038063434	0.460915186	0.5253	0.99505844	0.517380603	0.120667314	0.094873362
KO	chr14.P01684	0.127396398	0.119855759	0.869828414	0.194688377	2.515640005	0.496691883	0.197441558	0.001822026	13.19483299	0.9717	0.854283527	0.969522701	3.4543992	0.05463595
KO	chr14.P01685	0.713629064	1	0.99954033	0.995000474	0.997610495	0.134779008	0.134779008	0.016338604	4.554995253	0.7575	0.819091544	0.756051433	1.192494969	0.121781111
KO	chr14.P01686	0.15003785	0.888146959	0.99989402	0.672456281	1.36800754	0.343437753	0.251049605	0.016740392	14.46678173	0.7427	0.863559333	0.750824914	3.787394599	0.140380954
KO	chr14.P01687	0.279902963	1	0.999949875	0.863202198	87.01739972	7.281163285	0.083674797	0.011533634	2.650015825	0.824	0.77341058	0.821262426	0.693772521	2.929629806
KO	chr14.P01688	0.964935642	1	0.999885436	0.99999255	0.434234217	0.015157964	0.015157964	0.002376409	13.526067	0.9623	0.94091076	0.960424005	3.54111606	0.022545974
KO	chr14.P01689	0.039420451	0.571765329	0.50037247	0.175283671	1.661088295	0.577554807	0.347696633	0.112612655	21.21135937	0.1295	0.015419446	0.131171353	5.553120897	0.45518366
KO	chr14.P01690	0.970312899	0.592423544	0.999209444	0.981144292	0.785692722	0.221864033	0.221864033	0.008125213	17.76594436	0.8767	0.83469128	0.870684217	4.651113357	0.080046004
KO	chr14.P01691	0.872236199	0.384427761	0.968418372	0.895374699	1.224416994	0.307242242	0.250929416	0.001896578	23.02281551	0.969	0.751919651	0.968294424	6.027359007	0.051408658
KO	chr14.P01692	0.082299856	1	0.998766442	0.544167094	0.802306408	0.202413756	0.202413756	0.067572047	6.590715827	0.3003	0.626795985	0.304648899	1.725445369	0.215616851
KO	chr14.P01693	0.111409308	0.532824172	0.996128956	0.462809152	3.44843547	0.000199834	5.79E-05	0.039305745	22.96106787	0.4977	0.531039433	0.506144048	6.011193512	0.506928174
KO	chr14.P01694	0.444638247	1	0.999995186	0.95105593	8.931907143	0.209141132	0.023415059	0.001593071	4.675310253	0.969	0.721849875	0.973303939	1.223993362	0.280688528
KO	chr14.P01695	0.113938583	1	1	0.630205198	143.7104964	6.575570163	0.045755671	0.009215817	5.025813602	0.8491	0.719561448	0.854574497	1.315754924	4.238505548
KO	chr14.P01696	0.326107784	0.343302431	0.528652886	0.463020259	0.668212384	0.194377234	0.194377234	0.079585631	19.21589732	0.2448	0.185860441	0.244343528	5.030710154	0.21215228
KO	chr14.P01697	0.895729223	1	0.99999997	0.999795051	0.337441484	0.039076832	0.039076832	0.007258894	22.02372208	0.8876	0.890142311	0.883683773	5.765796956	0.039899592
KO	chr14.P01698	0.717942571	1	1	0.995260317	0.05396934	0.016888438	0.016888438	0.027791331	15.51536865	0.6206	0.999999842	0.619692968	4.061914015	0.020463704
KO	chr14.P01699	0.13361486	0.571765329	0.99291877	0.523732645	4.700962957	0.706034806	0.1501894	0.11318751	14.41470158	0.1324	0.023437994	0.129731458	3.773760049	0.777499056
KO	chr14.P01700	0.142587864	1	0.997907132	0.69023632	0.765873294	0.298563077	0.298563077	0.104058058	12.24268795	0.1587	0.241279072	0.154453995	3.20512821	0.326405121
KO	chr14.P01701	0.152230545	1	0.996151627	0.707440504	1.176572942	0.240805716	0.204667053	0.108595194	21.12210692	0.1418	0.206624378	0.141661311	5.529754661	0.345331285
KO	chr14.P01702	0.262953478	0.198222128	0.901540789	0.410367042	2.370615285	0.588350094	0.248184553	0.064715894	20.84404899	0.3214	0.845581427	0.320913477	5.456959264	0.481180769
KO	chr14.P01703	0.672586811	0.356714313	0.999997078	0.826826424	0.650658685	0.028522063	0.028522063	0.025496534	21.47033813	0.648	0.923069881	0.645011101	5.620921379	0.130571298
KO	chr14.P01704	0.102207213	1	0.969937387	0.593050617	0.149536113	0.107345798	0.107345798	0.09028468	20.8125732	0.1914	0.999998856	0.200259315	5.448718922	0.091351022
KO	chr14.P01705	0.190572872	1	0.999336103	0.768166257	2.516795765	0.268441345	0.106659964	0.07227334	21.86505268	0.2768	0.413023202	0.279552205	5.724257405	0.378624453
KO	chr14.P01706	0.881518445	1	0.999999003	0.999695803	4.012960612	0.045952078	0.011450917	0.009574191	2.311754966	0.8583	0.847699268	0.84934224	0.605216035	0.286905064
KO	chr14.P01707	0.724079405	1	0.999999999	0.995588647	1.989509637	0.121464895	0.06105268	0.017554326	23.47544736	0.7389	0.834893833	0.740340966	6.145857747	0.215520508
KO	chr14.P01708	0.715933003	1	1	0.995149053	3.190810896	0.403269834	0.126384749	0.017973276	13.09668787	0.7403	0.713041903	0.734998414	3.428704866	0.36100005
KO	chr14.P01709	0.087632313	0.429204112	0.96430247	0.356068012	1.02405265	0.246703198	0.240908705	0.109693267	21.47338883	0.1416	0.000604795	0.138718476	5.62172005	0.243656578
KO	chr14.P01710	0.546658963	1	0.999999981	0.976494687	3.01892098	0.148361506	0.049143885	0.037114256	16.31591319	0.518	0.891584575	0.526123282	4.271496086	0.340223736
KO	chr14.P01711	0.030000634	0.318168664	0.789902172	0.134447568	0.644029468	0.261637292	0.261637292	0.109144221	11.01777556	0.1373	0.266546404	0.140182663	2.884446898	0.21553826
KO	chr14.P01712	0.1178827	1	0.466671553	0.445918129	0.576144496	0.338603293	0.338603293	0.098429388	17.61288612	0.1618	0.153485119	0.171833735	4.611042803	0.270806516
KO	chr14.P01713	0.053524314	0.461645713	0.867281989	0.26202707	314.8482336	28.72094708	0.09122156	0.017277762	20.68733847	0.7424	0.824509451	0.743887754	5.415932546	13.19397078
KO	chr14.P01714	0.708232142	1	1	0.994705041	10.78996374	1.152956414	0.106854522	0.007814414	19.31156153	0.8971	0.539571206	0.875327102	5.055754987	1.502529482
KO	chr14.P01715	0.418059984	1	1	0.941653372	10.71901488	3.289352673	0.3068708	0.029148265	21.88306983	0.7744	0.804613845	0.605164493	5.728974286	2.886603086
KO	chr14.P01716	0.189186277	1	0.998179294	0.765948581	15.27132804	1.551817577	0.101616413	0.097800006	21.72695719	0.1749	0.072475396	0.173887376	5.68810409	1.624156725
KO	chr14.P01717	0.054343759	0.398729328	0.931123774	0.2526235	4.454835389	0.795041553	0.1784671	0.029427282	17.58553436	0.5958	0.865399738	0.602217048	4.603882129	0.424461349
KO	chr14.P01718	0.251569493	1	0.999805118	0.838254735	3.75657163	0.499643049	0.133005064	0.085057274	3.963337164	0.2164	0.462348564	0.220770332	1.037599243	0.624295288
KO	chr14.P01719	0.054213733	0.461645713	0.768039606	0.245267385	1.705305995	0.574946411	0.337151463	0.058422159	3.72672196	0.3516	0.393942946	0.359677329	0.975653528	0.3557119
KO	chr14.P01720	0.788457096	1	0.999833723	0.998121898	3.938747542	0.714005254	0.181277233	0.010191509	11.54814919	0.8417	0.817320447	0.840399915	3.023298388	0.298612693
KO	chr14.P01721	0.672073788	1	1	0.992213053	0.467398771	0.01940452	0.01940452	0.027314574	18.92377396	0.622	0.916871466	0.624874845	4.954232437	0.077026259
KO	chr14.P01722	0.006225224	0.050748679	0.266191206	0.004575569	0.883124461	0.436676577	0.436676577	0.244511629	3.497799808	0.007	0.000768643	0.008398216	0.915721848	0.475485733
KO	chr14.P01723	0.305184703	1	0.999995753	0.882327872	0.536912347	0.065881617	0.065881617	0.038652116	19.1637374	0.5409	0.498771207	0.512027144	5.017054719	0.164111229
KO	chr14.P01724	0.477686083	0.680079932	0.915684331	0.876780423	0.14785679	0.097024237	0.097024237	0.004275674	6.09830851	0.9323	0.999995543	0.929857129	1.596533435	0.025275242
KO	chr14.P01725	0.341063554	1	0.873951642	0.877220334	0.028980669	0.012010875	0.012010875	0.051279435	20.97804188	0.4358	1	0.4089849	5.492038521	0.033176066
KO	chr14.P01726	0.234339084	1	0.998448598	0.820662887	0.139025492	0.058234199	0.058234199	0.078569545	12.91812991	0.256	0.999952272	0.248973475	3.381958503	0.064428297
KO	chr14.P01727	0.018246076	1	0.909505653	0.224000796	6.833753162	0.162277273	0.023746435	0.01854937	14.24299197	0.728	0.88839179	0.727711038	3.728806577	0.430241623
KO	chr14.P01728	0.611619003	1	0.99999807	0.986237639	32.82263965	1.187804492	0.036188573	0.026834109	15.08960286	0.6239	0.856714455	0.630138183	3.95044879	2.913044302
KO	chr14.P01729	0.12599708	0.7032777	0.973802951	0.556689509	1.548058685	0.450046183	0.290716487	0.106039706	11.82120286	0.1471	0.114701732	0.148738654	3.094783672	0.431486853
KO	chr14.P01730	0.588536918	0.496152136	0.987824398	0.869977996	0.909581102	0.065720239	0.065720239	0.027340904	15.56210927	0.6272	0.872499606	0.624587605	4.074150681	0.137400036
KO	chr14.P01731	0.645686627	1	0.999862861	0.989905509	0.121415285	0.04334465	0.04334465	0.018331954	16.60333088	0.76	0.999985022	0.730453258	4.346741861	0.046005403
KO	chr14.P01732	0.365884519	1	0.999999998	0.918695713	0.615514772	0.118899489	0.118899489	0.00824184	17.55534885	0.8644	0.88844462	0.868947943	4.595979582	0.049385452
KO	chr14.P01733	0.999915265	1	0.999740859	1	0.386706484	0.012610455	0.012610455	0.000322847	18.02133808	0.9939	0.819442626	0.994534906	4.717975277	0.007972648
KO	chr14.P01734	0.290914105	1	0.999290883	0.871713072	44.69861961	0.862320586	0.019291884	0.033333717	5.622581285	0.5721	0.30074153	0.562341186	1.471988338	1.191283991
KO	chr14.P01735	0.589216384	1	0.999999997	0.983320876	48.53937333	0.776700341	0.01600145	0.017393074	21.85241026	0.7509	0.805372932	0.742407001	5.720947629	1.831006702
KO	chr14.P01736	0.809158439	1	0.999997619	0.998648574	0.247041626	0.084251948	0.084251948	0.011199801	23.97708206	0.8478	0.993865685	0.825983952	6.277185405	0.052740598
KO	chr14.P01737	0.302905051	1	0.798019277	0.828654128	0.39387623	0.200955604	0.200955604	0.060546169	9.84898478	0.3499	0.970392263	0.346128665	2.578458186	0.119125619
KO	chr14.P01738	0.1044431	0.978228462	0.989185575	0.598161876	50.24966012	2.296079432	0.045693432	0.034081508	0.786139287	0.5498	0.857470573	0.554996529	0.205810784	2.328890397
KO	chr14.P01739	0.419499835	0.461645713	0.996787853	0.771701371	10.3131976	1.287256426	0.124816422	0.000770465	20.09487183	0.9862	0.800690599	0.987004108	5.260825143	0.179263833
KO	chr14.P01740	0.766245801	0.198222128	0.890925865	0.676645735	1.714065159	0.333386519	0.194500493	0.000764763	14.54969023	0.9864	0.830899116	0.9870997	3.809099994	0.035454151
KO	chr14.P01741	0.260151508	1	0.999986971	0.846272444	38.34755103	1.025824768	0.026750724	0.045027915	5.237807822	0.4703	0.860870736	0.457284004	1.371254881	3.608360535
KO	chr14.P01742	0.81623166	0.917113085	0.941751869	0.99450853	1.663537769	0.404061751	0.242893043	0.025996274	6.829242773	0.6357	0.863559333	0.639416164	1.787891577	0.2147607
KO	chr14.P01743	0.120372537	1	0.996512207	0.64405634	6.344998612	0.453730034	0.071509871	0.06978777	17.55211481	0.2926	0.127957081	0.292568144	4.595132912	0.716244571
KO	chr14.P01744	0.990201446	1	0.999999997	0.999999842	1.309648356	0.042304401	0.032302107	0.0022716	4.099179397	0.9617	0.313708335	0.962137977	1.073162657	0.107315825
KO	chr14.P01745	0.110050741	0.398729328	0.955305841	0.38577595	0.155304967	0.116140252	0.116140252	0.092598427	7.806988102	0.1847	0.999959873	0.191764636	2.043864706	0.096018419
KO	chr14.P01746	0.0081655	0.80431031	0.262151672	0.047549197	0.808674502	0.187489574	0.187489574	0.087726107	5.635560458	0.2055	0.064076843	0.210063874	1.475386278	0.1805721
KO	chr14.P01747	0.924393919	1	1	0.999923644	0.220374244	0.025065508	0.025065508	0.002198618	0.225602126	0.9632	0.995947559	0.963333179	0.059062499	0.016496119
KO	chr14.P01748	0.677599096	1	0.999998943	0.992640328	0.344070347	0.027162261	0.027162261	0.035520346	18.54408428	0.5562	0.966030984	0.541117357	4.854829913	0.082689788
KO	chr14.P01749	0.468117762	1	0.99999157	0.958284019	1.730971844	0.199238094	0.115101869	0.044863605	13.51259067	0.4639	0.876020363	0.458622944	3.537587965	0.221838887
KO	chr14.P01750	0.436837868	1	0.997507972	0.948063939	0.078907535	0.048766527	0.048766527	0.045996163	1.857839862	0.5624	0.999999687	0.449468191	0.486381339	0.054319462
KO	chr14.P01751	0.690998451	1	0.999875437	0.993598977	0.24492172	0.003090248	0.003090248	0.017387579	13.05888025	0.7442	0.985782547	0.742477505	3.418806855	0.040377062
KO	chr14.P01752	0.043790081	1	0.832250721	0.357028315	0.841533687	0.282756252	0.282756252	0.057790269	5.809520591	0.3784	0.396827753	0.363803205	1.520928934	0.211130362
KO	chr14.P01753	0.521848414	1	0.99995048	0.971610519	75.69561058	1.172337432	0.015487522	0.024636969	22.71881259	0.6433	0.742545596	0.654742262	5.947771228	4.794838517
KO	chr14.P01754	0.225111225	1	0.999887125	0.81103415	0.22149527	0.026709097	0.026709097	0.010081822	6.779092034	0.8668	0.970656316	0.841982321	1.774762144	0.040687263
KO	chr14.P01755	0.6704007	1	1	0.992080118	3.47122964	0.058072231	0.016729585	0.029106604	21.15711006	0.6091	0.792934572	0.605605747	5.538918462	0.393335105
KO	chr14.P01756	0.50713905	1	0.402133158	0.78595444	4.433363488	1.18480386	0.267247173	0.047620601	20.75456016	0.4605	0.74068872	0.436636727	5.433531145	0.757127179
KO	chr14.P01757	0.981321852	1	0.999992317	0.999998897	2.021894572	0.106370974	0.052609555	0.001718972	14.52229335	0.9742	0.815661083	0.971222954	3.801927509	0.050165779
KO	chr14.P01758	0.226353918	1	0.808000058	0.757527108	0.098986454	0.013121669	0.013121669	0.087064927	22.96205272	0.2287	1	0.212669891	6.011451344	0.094697467
KO	chr14.P01759	0.205649272	1	0.999018254	0.787854099	0.026222862	0.028710921	0.028710921	0.098210598	18.28850987	0.1229	1	0.172545037	4.787920687	0.036581155
KO	chr14.P01760	1	1	NA	1	0	0	0	NA	NA	0	1	NA	0	0
KO	chr14.P01761	0.347111765	1	0.996972431	0.908115722	0.020576083	0.017649367	0.017649367	0.042573927	5.986144715	0.5134	1	0.477668614	1.567169022	0.018520855
KO	chr14.P01762	0.631493102	1	0.999999794	0.988486063	0.067195718	0.02065202	0.02065202	0.023165412	15.14615575	0.6689	0.999999992	0.671722653	3.965254303	0.024830491
KO	chr14.P01763	0.458361186	1	0.985654892	0.953358286	3.616045695	0.229781561	0.063544983	0.037764161	23.6013569	0.5219	0.911865538	0.520122302	6.178820788	0.361923493
KO	chr14.P01764	0.257507071	1	0.999966743	0.843852198	9.278258633	0.538101088	0.057995914	0.06694849	10.76540127	0.3072	0.390089771	0.308132279	2.818375463	1.612713547
KO	chr14.P01765	0.141931251	0.105274219	0.948876586	0.202929648	1.02952441	0.408643441	0.396924479	0.112257465	9.439544058	0.1335	0.014149481	0.132068521	2.471266856	0.387949454
KO	chr14.P01766	0.471444007	1	0.999989203	0.959232979	0.075185345	0.034101708	0.034101708	0.016540348	12.74577323	0.7918	0.999999994	0.753422851	3.336835629	0.026687656
KO	chr14.P01767	0.205932636	1	0.999945578	0.788446869	1.466241208	0.20304271	0.138478382	0.044591236	1.235729236	0.4564	0.858856467	0.460850552	0.323513157	0.190147369
KO	chr14.P01768	0.742332855	1	0.999996197	0.996468077	2.947988558	0.441682945	0.14982519	0.021633926	7.735556355	0.6874	0.180837339	0.689833318	2.025163918	0.516876589
KO	chr14.P01769	0.494186237	1	0.999999985	0.96526657	39.06111028	1.635544451	0.041871428	0.00029045	13.53651473	0.9937	0.770305616	0.995082037	3.543851269	0.161980941
KO	chr14.P01770	0.725635301	0.306403563	0.955024402	0.796302716	0.180791432	0.103102091	0.103102091	0.027819814	5.348915623	0.6276	0.984862704	0.61938466	1.400342836	0.053336963
KO	chr14.P01771	0.985229377	1	1	0.999999457	1.482053749	0.046319564	0.031253633	0.000366476	4.984775494	0.9954	0.874504385	0.993798507	1.305011173	0.039367598
KO	chr14.P01772	0.056896105	0.356714313	0.808110993	0.222368587	0.315514139	0.147499871	0.147499871	0.000369106	21.79282818	0.9926	0.991595427	0.993754136	5.705349075	0.010570478
KO	chr14.P01773	0.001381609	0.000587818	0.041099987	5.55E-06	0.188743591	0.199724457	0.199724457	0.097090194	10.21395491	0.1777	0.999996846	0.176231108	2.674007142	0.107275367
KO	chr14.P01774	0.058434469	0.859180834	0.939433105	0.411178485	0.419340882	0.186749267	0.186749267	0.019587101	3.810543829	0.7096	0.933920947	0.714755067	0.997598042	0.06802296
KO	chr14.P01775	0.762127433	1	0.999999995	0.997271225	0.788883594	0.07203726	0.07203726	0.012962074	21.21311812	0.8046	0.786090981	0.801344327	5.553581336	0.107943482
KO	chr14.P01776	0.609468331	0.917113085	0.97614204	0.976303876	2.795787532	0.247616806	0.08856782	0.024037992	12.3898978	0.6664	0.767510465	0.661604642	3.243667659	0.18393616
KO	chr14.P01777	0.962148664	1	0.999895602	0.999990623	2.797357416	0.339989116	0.121539391	0.0060401	15.79742105	0.9018	0.915380445	0.902281364	4.135755159	0.121135722
KO	chr14.P01778	0.712524194	0.076969946	0.450723799	0.28540228	2.48968725	0.569362025	0.228688171	0.01002915	8.063833515	0.8445	0.904619758	0.8427432	2.111106678	0.171028822
KO	chr14.P01779	0.143713677	1	0.957214774	0.681099128	2.021546391	0.607310384	0.300418723	0.102965177	13.54226065	0.1593	0.141776161	0.157693629	3.545355548	0.600962504
KO	chr14.P01780	0.719814058	1	0.963149093	0.993759875	0.257060756	0.111923708	0.111923708	0.034299166	17.45594975	0.5965	0.923065131	0.552875731	4.569956958	0.083091732
KO	chr14.P01781	0.234311892	1	0.999015491	0.820774337	0.915677399	0.269850087	0.269850087	0.077335557	21.84346221	0.255	0.03092213	0.254707149	5.718605033	0.2433055
KO	chr14.P01782	0.136766592	1	0.984132256	0.675194635	0.154620163	0.101482178	0.101482178	0.114881933	6.226363161	0.1293	0.999999804	0.125573175	1.630058064	0.100941737
KO	chr14.P01783	0.46114583	1	0.985376534	0.954178145	1.830832862	0.000761156	0.000415743	0.002318369	16.97837874	0.9629	0.749318472	0.961372791	4.44492916	0.076209035
KO	chr14.P01784	0.056792121	0.175423955	0.910612328	0.152044905	0.914540445	0.080805466	0.080805466	0.148252825	21.75175621	0.064	0.047202222	0.065223092	5.69459646	0.279150949
KO	chr14.P01785	0.677166809	1	0.989142221	0.992033131	0.139027071	0.060219594	0.060219594	0.02280862	10.96957426	0.6796	0.999997413	0.675901557	2.871827825	0.047232068
KO	chr14.P01786	0.341990951	0.634981962	0.931733972	0.783917154	1.030224342	0.072933065	0.070793381	0.075402379	17.11807268	0.277	0.390089771	0.263939554	4.481500947	0.245485087
KO	chr14.P01787	0.844872409	0.592423544	0.999427754	0.966743471	1.029160271	0.041554782	0.040377367	0.009729365	21.97667956	0.8495	0.652784424	0.847086062	5.753481254	0.073320499
KO	chr14.P01788	0.864295332	0.306403563	0.998677154	0.85014503	0.890301497	0.096259326	0.096259326	0.009206255	2.083636647	0.8675	0.846510521	0.854714521	0.545494799	0.099599553
KO	chr14.P01789	0.174262267	0.656882165	0.692212432	0.534788853	1.833976592	0.161392114	0.088001186	0.099160213	22.7821166	0.1634	0.430350618	0.169477685	5.964344179	0.414090384
KO	chr14.P01790	0.943381122	1	1	0.999968409	1.434522452	0.036945917	0.025754854	0.007040142	17.73967512	0.8893	0.847518143	0.886994978	4.644236087	0.096043078
KO	chr14.P01791	0.79616297	0.656882165	0.861337243	0.952940322	0.380905206	0.049070452	0.049070452	0.010110935	22.78061618	0.8505	0.942709037	0.841562041	5.96395137	0.048558113
KO	chr14.P01792	0.630269464	1	0.999786508	0.988341914	0.875040161	0.170056757	0.170056757	0.019226734	3.264522834	0.7209	0.769716527	0.719229452	0.854650079	0.105911291
KO	chr14.P01793	0.898065757	1	0.999999964	0.999808885	0.524246927	0.158680842	0.158680842	0.007545972	17.31120778	0.8846	0.887944996	0.87935596	4.5320636	0.06117068
KO	chr14.P01794	0.765796262	1	1	0.997404204	0.270306428	0.046771297	0.046771297	0.016357369	9.3552127	0.757	0.995806639	0.755806582	2.449188958	0.063512203
KO	chr14.P01795	0.251127402	1	0.999999571	0.837879807	62.47281977	2.310119476	0.036977993	0.05977011	22.7776148	0.3487	0.371748996	0.351022426	5.96316561	2.33706493
KO	chr14.P01796	0.505087224	1	1	0.967891139	22.3015142	0.718214325	0.032204734	0.019738528	10.58279482	0.7141	0.931126867	0.712882736	2.770569206	1.293583204
KO	chr14.P01797	0.002794175	0.053152912	0.500751522	0.004141915	3.975594187	1.204292163	0.302921301	0.22130521	22.67020979	0.0111	0.001445841	0.014097289	5.935047046	1.291926208
KO	chr14.P01798	0.022106835	1	0.844286917	0.240881099	0.052888454	0.022427137	0.022427137	0.158131417	10.37741487	0.0528	1	0.053452811	2.716800861	0.052023071
KO	chr14.P01799	0.762880085	0.206574993	0.674630825	0.611651891	0.151600843	0.067945696	0.067945696	0.017682984	21.58339132	0.7559	0.98244438	0.738696414	5.650518635	0.031070293
KO	chr14.P01800	0.035357864	0.067168582	0.657488625	0.044255184	0.642599192	0.327340688	0.327340688	0.17934056	6.015817746	0.0369	0.006234279	0.034578543	1.574937403	0.314012544
KO	chr14.P01801	0.603816268	0.859180834	0.988698756	0.969678246	4.559822769	0.242622235	0.053208698	0.014380229	9.736102275	0.7781	0.905206963	0.782019241	2.548905615	0.235002008
KO	chr14.P01802	0.576523672	1	1	0.981471325	1.882571094	0.138003442	0.073305833	0.038979667	15.20461613	0.4948	0.813295434	0.509070988	3.980559194	0.248399062
KO	chr14.P01803	0.682544263	1	0.999999894	0.993007952	0.426591238	0.042867932	0.042867932	0.022595235	7.816254417	0.7125	0.984862704	0.678412479	2.046290621	0.105681877
KO	chr14.P01804	0.466436897	0.727829775	0.982318249	0.900786442	0.836186914	0.078238252	0.078238252	0.05411938	8.032029876	0.3843	0.917627438	0.388665066	2.102780504	0.157575077
KO	chr14.P01805	0.617720834	1	0.999998878	0.986960341	10.32322509	0.536080348	0.051929542	0.032594206	20.71211415	0.5723	0.287250919	0.569694241	5.422418804	0.833825696
KO	chr14.P01806	0.256836748	1	0.970076368	0.835982536	0.603102451	0.193240331	0.193240331	0.094069782	18.42263203	0.1827	0.340262786	0.186540047	4.823033788	0.236604357
KO	chr14.P01807	0.185916093	0.532824172	0.926502667	0.572752315	0.393987163	0.141028512	0.141028512	0.08345999	0.174071234	0.2224	0.09206966	0.227421115	0.045571743	0.118563183
KO	chr14.P01808	0.080668276	0.656882165	0.956375357	0.42717511	0.998225777	0.029815342	0.029815342	0.135263236	22.22676377	0.087	0.241613053	0.084428183	5.818953148	0.316955757
KO	chr14.P01809	0.114850542	0.917113085	0.904456472	0.582543247	0.283798001	0.14602319	0.14602319	0.121374321	22.55641513	0.1077	0.999441119	0.110770829	5.905255673	0.151876604
KO	chr14.P01810	0.31884365	0.016014745	0.199650838	0.032229216	11.72621183	1.568757782	0.133782146	0.065220108	23.06785777	0.3161	0.287250919	0.317984146	6.039151043	0.814196885
KO	chr14.P01811	0.990614424	1	1	0.999999861	4.724391465	0.068229187	0.0144419	0.001392008	15.99754015	0.9794	0.714125079	0.976635977	4.188146217	0.059295582
KO	chr14.P01812	0.331184628	1	0.999824427	0.899355751	15.90377166	0.486751603	0.030606048	0.034074248	1.502821179	0.557	0.851237459	0.55506741	0.393437665	0.832905655
KO	chr14.P01813	0.035162784	1	0.996940229	0.349320356	13.74209326	1.49520225	0.108804548	0.088115553	5.172857284	0.2026	0.250449929	0.208542957	1.35425087	1.703565468
KO	chr14.P01814	0.717072746	1	0.999949526	0.995210385	0.230064502	0.032197078	0.032197078	0.018197852	8.342086878	0.7669	0.999193365	0.732149495	2.183953238	0.059267144
KO	chr14.P01815	0.199443642	1	0.994497481	0.778763656	1.230888228	0.2759807	0.224212641	0.080925981	3.805231111	0.2424	0.316510278	0.238359665	0.996207175	0.261893389
KO	chr14.P01816	0.865088535	1	0.999999859	0.999544767	2.053450873	0.11029555	0.053712291	0.003788199	7.394999011	0.9431	0.708226159	0.937614182	1.936006214	0.076931552
KO	chr14.P01817	0.836460456	1	0.994752361	0.999097288	2.197590422	0.279014284	0.126963733	0.010051429	19.79746617	0.8395	0.885194254	0.842421285	5.182964523	0.144709346
KO	chr14.P01818	0.087421101	1	0.961716341	0.549970096	0.156632833	0.102686134	0.102686134	0.135403225	13.66044657	0.0783	0.999990109	0.084195482	3.576296549	0.109482195
KO	chr14.P01819	0.030235731	1	0.999547993	0.320998332	36.85911235	3.407164379	0.092437505	0.0817625	2.650782159	0.2342	0.337371941	0.23469517	0.693973146	2.796320534
KO	chr14.P01820	0.587125873	1	0.999999931	0.983026439	8.759516906	0.362286281	0.041359162	0.006844731	5.617528702	0.8837	0.872554609	0.889962715	1.470665575	0.340451062
KO	chr14.P01821	0.0786989	1	0.99995003	0.533040807	20.30118446	0.725583157	0.035740927	0.02621041	6.115477845	0.6319	0.899584856	0.637032748	1.601028356	1.45148151
KO	chr14.P01822	0.1047625	1	0.988597196	0.604667663	9.415566937	0.900398732	0.095628732	0.089294446	0.369418703	0.2121	0.205405786	0.204001799	0.09671359	0.834026598
KO	chr14.P01823	0.56053326	1	1	0.978920905	0.605131378	0.064703029	0.064703029	0.026763513	2.266455462	0.6254	0.899765306	0.630915045	0.593356652	0.099051469
KO	chr14.P01824	0.068409988	0.496152136	0.934020473	0.329936294	0.41125841	0.203083335	0.203083335	0.145350036	18.11580439	0.0679	0.26484889	0.069119703	4.742706498	0.213361646
KO	chr14.P01825	0.183703473	1	0.982531664	0.754037599	1.224009297	0.005430287	0.004436475	0.046763739	1.845913256	0.44	0.371720882	0.443361579	0.48325896	0.213386368
KO	chr14.P01826	0.56315278	1	0.9996149	0.979320484	0.774143422	0.1923464	0.1923464	0.02918357	22.61038673	0.607	0.323760153	0.604790801	5.919385404	0.143954336
KO	chr14.P01827	0.228631328	0.496152136	0.997890058	0.628449546	0.179803837	0.092755193	0.092755193	0.077597616	23.1833771	0.2602	0.999976979	0.253479229	6.069393933	0.090863231
KO	chr14.P01828	0.343131989	0.80431031	0.999773098	0.85994998	4.92672705	0.432841332	0.087855757	0.038587047	2.808972447	0.5158	0.859718095	0.512616311	0.735387267	0.446090625
KO	chr14.P01829	0.39561374	1	0.999999987	0.932570499	0.660937352	0.01912029	0.01912029	0.040198642	13.80794426	0.5059	0.640857398	0.498209936	3.614911353	0.122194844
KO	chr14.P01830	0.289184645	1	0.999994964	0.870544597	0.942046451	0.254723667	0.254723667	0.068410551	13.07230108	0.3042	0.769301193	0.300023051	3.422320419	0.266429725
KO	chr14.P01831	0.066618135	0.978228462	0.982329023	0.481790486	14.27292877	1.185809343	0.08308101	0.073209217	2.281271252	0.2719	0.334257853	0.274793913	0.597235417	1.207068856
KO	chr14.P01832	0.163647456	1	0.998571348	0.727547551	0.658277809	0.195052371	0.195052371	0.0713051	20.83160606	0.2796	0.289934256	0.284556432	5.453701713	0.167756268
KO	chr14.P01833	0.553205238	0.272628341	0.965352249	0.696444211	0.563119312	0.000830362	0.000830362	0.040157319	21.26071339	0.4859	0.812620019	0.498574527	5.566041748	0.115025717
KO	chr14.P01834	0.304787121	1	0.999987691	0.882045816	0.191901067	0.066430432	0.066430432	0.071147305	14.58760258	0.292	0.999079781	0.285379909	3.819025425	0.084795676
KO	chr14.P01835	0.460744573	1	0.952212461	0.949082822	0.256831127	0.090813441	0.090813441	0.052365598	16.22780462	0.4004	0.999135444	0.401098323	4.248429316	0.084573759
KO	chr14.P01836	0.268821482	1	0.999800688	0.853897936	0.067245272	0.049617827	0.049617827	0.013354327	12.99057878	0.8027	1	0.795954718	3.400925573	0.023072538
KO	chr14.P01837	0.543904104	1	0.999999941	0.97598808	0.442196999	0.09000281	0.09000281	0.019153063	9.355905382	0.7201	0.974439979	0.720147405	2.449370301	0.094372961
KO	chr14.P01838	0.62141182	1	0.999369669	0.987339005	18.28891075	0.888623243	0.04858809	0.037201789	15.86434978	0.5326	0.928773235	0.525311264	4.153277059	0.917650868
KO	chr14.P01839	0.637095195	1	0.999999354	0.989066566	3.789481636	0.090383562	0.023851168	0.018868306	7.10618944	0.7301	0.426523603	0.723705851	1.860396045	0.270753052
KO	chr14.P01840	0.809544772	0.55229475	0.999606061	0.951804979	0.549994374	0.228672167	0.228672167	0.014419593	21.2745063	0.7936	0.947051198	0.781489132	5.569652726	0.099199323
KO	chr14.P01841	0.805752068	1	0.999136257	0.998554414	0.45129942	0.03188627	0.03188627	0.012296253	7.281261625	0.8065	0.96650757	0.810571365	1.906229836	0.057973574
KO	chr14.P01842	0.554167352	1	1	0.977833197	1.811379556	0.16704092	0.092217514	0.014820152	5.231499145	0.7791	0.783695018	0.776113979	1.369603273	0.132356873
KO	chr14.P01843	0.37065148	1	0.999834353	0.921043986	0.346451348	0.082231274	0.082231274	0.033343419	7.430643767	0.5632	0.999646496	0.562245319	1.945337989	0.091142732
KO	chr14.P01844	0.403085059	1	0.99999991	0.935718267	0.004012627	0.007486406	0.007486406	0.055555556	22	0	1	0.378754042	5.759586532	0.007841785
KO	chr14.P01845	0.042597595	0.130615873	0.814622865	0.09498979	0.857108328	0.315405694	0.315405694	0.137681532	5.934594881	0.08	0.094517441	0.08049197	1.553673307	0.350634857
KO	chr14.P01846	0.863016622	1	0.948263946	0.998844239	0.414832999	0.164363788	0.164363788	0.009695083	10.24860457	0.8487	0.971669449	0.847584019	2.683078403	0.047623007
KO	chr14.P01847	0.405185202	1	0.999997069	0.936579749	1.416065476	0.0591826	0.041793689	0.058695111	14.83872955	0.3561	0.582407836	0.357908741	3.884770312	0.267012596
KO	chr14.P01848	0.065963799	0.252057768	0.824254161	0.198609624	3.146797899	0.598658492	0.190243705	0.025855719	4.330139491	0.6516	0.819442626	0.640985154	1.133627868	0.353852617
KO	chr14.P01849	0.855870089	0.634981962	0.992408777	0.975129355	0.613920828	0.178370271	0.178370271	0.009021005	12.44732491	0.8619	0.899584856	0.857431441	3.258702041	0.063621634
KO	chr14.P01850	0.073444103	0.232849158	0.715678293	0.184771852	1.61260112	0.483531635	0.299845777	0.030954085	12.87678961	0.6019	0.320428699	0.586325705	3.371135637	0.203920232
KO	chr14.P01851	0.04686461	0.294638462	0.895302206	0.185964735	0.927682696	0.284348096	0.284348096	0.130135956	7.544552111	0.0879	0.066281059	0.093379636	1.975159124	0.281389769
KO	chr14.P01852	0.02971086	1	0.612057584	0.237054375	0.30549009	0.164785217	0.164785217	0.018022795	9.925951454	0.7383	0.991877211	0.734369335	2.598608014	0.054046503
KO	chr14.P01853	0.080204038	1	0.969305444	0.52994739	0.127799602	0.036188592	0.036188592	0.009207342	15.0858859	0.9223	0.999976943	0.854698601	3.949475694	0.033624301
KO	chr14.P01854	0.142128896	1	0.805179509	0.631383946	57.79366456	0.78873891	0.013647498	0.057804307	11.02706334	0.3614	0.316475927	0.363711061	2.886878433	4.700795937
KO	chr14.P01855	0.063584869	1	0.922088021	0.460800012	0.588111787	0.097050558	0.097050558	0.085755494	14.58191932	0.2147	0.809929097	0.217920851	3.817537551	0.21274275
KO	chr14.P01856	0.533940245	1	0.997435633	0.973813355	0.070013834	0.055854733	0.055854733	0.019095699	4.65841207	0.7345	0.999999981	0.720862929	1.219569428	0.027570768
KO	chr14.P01857	0.070003089	0.429204112	0.988766119	0.317836272	7.455257798	1.146389317	0.153769239	0.103955998	8.742201776	0.1484	0.029782756	0.154753863	2.288703073	1.005421262
KO	chr14.P01858	0.022174415	0.168184799	0.468833158	0.048089849	0.72106612	0.342209213	0.342209213	0.077929459	6.877396238	0.257	0.390089771	0.251932298	1.800498125	0.246316397
KO	chr14.P01859	0.594813092	1	0.999888141	0.984080945	0.917815097	0.012278679	0.012278679	0.018222332	10.68188446	0.7291	0.838441926	0.731839575	2.796510812	0.137069734
KO	chr14.P01860	0.398286993	1	0.999400512	0.933610311	2.396494769	0.291470615	0.121623723	0.043652972	4.897220083	0.4694	0.323875494	0.468602329	1.28208922	0.354707944
KO	chr14.P01861	0.919655701	1	0.999991769	0.999907998	0.881462408	0.045783434	0.045783434	0.005099014	10.0994093	0.9118	0.853102886	0.916892284	2.644019171	0.049419439
KO	chr14.P01862	0.284496077	1	0.997265336	0.866273499	1.839795616	0.414709199	0.225410473	0.042553233	8.693703324	0.4899	0.831164755	0.477844089	2.276006208	0.375119909
KO	chr14.P01863	0.073929245	1	0.933040231	0.500026278	1.787279174	0.575851607	0.322194549	0.087559207	7.441417461	0.215	0.634604166	0.210718858	1.948158536	0.511437874
KO	chr14.P01864	0.446707518	1	0.999896779	0.951717423	0.149480046	0.000492982	0.000492982	0.044673422	5.52510956	0.4666	0.999922136	0.460177314	1.4464703	0.057530681
KO	chr14.P01865	0.126118694	0.214927858	0.697478413	0.242789768	0.379233782	0.056020733	0.056020733	0.115501416	11.09335992	0.1135	0.066905288	0.124084409	2.904234836	0.138273327
KO	chr14.P01866	0.23787097	1	0.999997725	0.824725097	0.708746804	0.198075992	0.198075992	0.045264708	3.51889642	0.4991	0.828809467	0.455360876	0.921244928	0.224238353
KO	chr14.P01867	0.414653394	1	0.975219727	0.936250176	0.10582159	0.095222301	0.095222301	0.045678928	23.88853223	0.504	0.999999832	0.452015019	6.254003114	0.06585199
KO	chr14.P01868	0.223691815	1	0.999856512	0.809441642	0.813326741	0.157826106	0.157826106	0.064611177	23.37255489	0.3256	0.088659673	0.321525023	6.118920563	0.161373614
KO	chr14.P01869	0.040479167	0.025548495	0.409294507	0.016480269	1.064068826	0.386966804	0.363667081	0.211347807	0.511269008	0.0165	0.001675562	0.017519944	0.133849913	0.382494461
KO	chr14.P01870	0.049539411	0.55229475	0.844121709	0.274084997	1.00054298	0.426626137	0.426394613	0.165179406	21.78982535	0.044	0.048612135	0.046308641	5.704562936	0.45451238
KO	chr14.P01871	0.118375159	1	0.981613009	0.635488348	0.067461888	0.044239234	0.044239234	0.07893776	19.5502726	0.2546	1	0.247286212	5.118249397	0.052368273
KO	chr14.P01872	0.245122291	0.888146959	0.998539845	0.802272989	0.316110693	0.111749493	0.111749493	0.082183398	19.18135703	0.2336	0.509535236	0.232871438	5.021667529	0.120696523
KO	chr14.P01873	0.621425981	1	0.999999991	0.987384996	0.654970985	0.089369366	0.089369366	0.031647051	2.728295583	0.5861	0.337371941	0.579243874	0.714266113	0.161616076
KO	chr14.P01874	0.366914832	1	0.999999791	0.919214993	1.632360033	0.292481406	0.17917702	0.009054193	20.61500706	0.8544	0.750650574	0.85694411	5.396996228	0.149059655
KO	chr14.P01875	0.636808827	1	0.97494443	0.987320055	1.745565357	0.148259171	0.084934758	0.030324834	21.61714753	0.588	0.640857398	0.592826769	5.659355989	0.170906515
KO	chr14.P01876	0.408878537	1	0.999999908	0.938072269	0.004368221	0.00879858	0.00879858	0.055555556	6	0.3304	1	0.378754042	1.570796327	0.009000806
KO	chr14.P01877	0.332539614	1	0.999999206	0.900215401	4.312883606	0.3688979	0.085533934	0.027003157	6.654938721	0.6214	0.714185681	0.628281592	1.742258883	0.341182537
KO	chr14.P01878	0.458377421	1	0.999999948	0.955401104	0.319258518	0.074423602	0.074423602	0.046424355	13.40357027	0.4449	0.995806639	0.446051941	3.509046491	0.097225101
KO	chr14.P01879	0.718585654	1	0.999997147	0.995295416	0.672176116	0.04848834	0.04848834	0.011830982	10.21321907	0.8179	0.785719256	0.817078292	2.673814501	0.063940419
KO	chr14.P01880	0.347220832	0.532824172	0.980158356	0.755268714	3.362567366	0.17304199	0.051461271	0.051417535	0.758633851	0.4022	0.657002931	0.407974137	0.198609878	0.398288393
KO	chr14.P01881	0.451557829	1	0.999999998	0.953286235	1.790102156	0.027905197	0.015588606	0.047117269	13.9862731	0.4337	0.357619115	0.440575285	3.661597735	0.226905047
KO	chr14.P01882	0.989629457	1	0.999423125	0.99999978	0.118441709	0.007356046	0.007356046	0.000417391	0.572086553	0.9934	0.999615864	0.992939791	0.149771909	0.005202395
KO	chr14.P01883	0.133340372	0.532824172	0.95642399	0.496330792	2.135307809	0.199472501	0.093416275	0.139254673	1.280369056	0.078	0.085305541	0.078024662	0.335199835	0.526210525
KO	chr14.P01884	0.104028415	1	0.999997504	0.605848558	64.1209908	3.915987589	0.061071851	0.032388901	3.251966856	0.5685	0.854283527	0.571751572	0.851362932	2.653351734
KO	chr14.P01885	0.044624891	1	0.999999823	0.399118073	24.2590872	2.831981718	0.116739006	0.048329572	15.46957544	0.4214	0.569656669	0.431145128	4.049925381	3.044668998
KO	chr14.P01886	0.641082777	1	1	0.989466264	1.16300597	0.052381121	0.045039426	0.017415145	18.67164081	0.7447	0.454427089	0.742123895	4.888224133	0.117822029
KO	chr14.P01887	0.429236063	0.318168664	0.896743562	0.6496564	1.877949581	0.581803532	0.309807855	0.066339048	5.675836086	0.3156	0.852789406	0.311572929	1.485930413	0.471957333
KO	chr14.P01888	0.706226866	1	1	0.99458473	0.105152041	0.012584704	0.012584704	0.027992778	3.376836358	0.6162	0.999972231	0.617515588	0.884053691	0.031892861
KO	chr14.P01889	0.908306914	1	0.999999467	0.999862036	0.435437199	0.025751162	0.025751162	0.004714361	11.86943328	0.9259	0.942709037	0.922927991	3.107410367	0.029801723
KO	chr14.P01890	0.362730603	0.680079932	0.773605211	0.768703363	0.457990067	0.14935773	0.14935773	0.057958711	13.02543945	0.3783	0.660790529	0.362699053	3.410052073	0.151550835
KO	chr14.P01891	0.696809451	1	0.986054468	0.993333909	0.385097591	0.09649496	0.09649496	0.022160672	13.67912149	0.6905	0.921313984	0.683553137	3.581185632	0.056620175
KO	chr14.P01892	0.507306804	1	0.912932298	0.956830013	0.233708768	0.12563356	0.12563356	0.027027684	7.608349864	0.6243	0.996719018	0.628012642	1.991861336	0.071161618
KO	chr14.P01893	0.253539357	1	0.99852261	0.839813585	0.197642807	0.081132437	0.081132437	0.088118963	5.956672765	0.2115	0.999441119	0.208529689	1.559453283	0.090011025
KO	chr14.P01894	0.812124845	1	1	0.998713984	0.248974877	0.010313256	0.010313256	0.017938508	15.24842726	0.7466	0.949238595	0.735440403	3.992028921	0.040978382
KO	chr14.P01895	0.042442938	0.084246157	0.801953728	0.068793823	0.694851804	0.029956447	0.029956447	0.172779375	22.19715143	0.0352	0.020674298	0.03961512	5.811200656	0.218074294
KO	chr14.P01896	0.000600824	0.092128922	0.061638621	0.000316693	0.300380862	0.16410918	0.16410918	0.024450826	13.33811853	0.6579	0.950695478	0.656867672	3.491911267	0.059696575
KO	chr14.P01897	0.089576139	1	0.931934736	0.548140366	0.181447976	0.032264667	0.032264667	0.092562933	6.824323941	0.195	0.999786636	0.191892355	1.78660383	0.086138062
KO	chr14.P01898	0.257104071	1	0.999761955	0.843432292	0.161508058	0.08142085	0.08142085	0.071834074	13.06482837	0.294	0.999999875	0.281812163	3.42036407	0.08971052
KO	chr14.P01899	0.552359967	1	1	0.977516569	26.45395471	2.445513976	0.092444173	0.012449834	3.296335524	0.8073	0.805372932	0.808434207	0.862978622	1.566518782
KO	chr14.P01900	0.287873462	1	1	0.869532861	74.26621128	4.383861907	0.059029023	0.016021494	9.668759709	0.7566	0.838441926	0.760200564	2.531275373	5.008955342
KO	chr14.P01901	0.15345911	1	0.948913688	0.696491692	0.090992463	0.061314207	0.061314207	0.012716613	5.183302314	0.8049	0.999592692	0.804734415	1.356985373	0.021305822
KO	chr14.P01902	0.160330913	0.656882165	0.994599755	0.607690823	3.550512863	0.720303252	0.202873016	0.100744064	9.206830296	0.1702	0.056028801	0.164475378	2.410342535	0.804912162
KO	chr14.P01903	0.126292019	0.318168664	0.964640803	0.369498778	0.356614827	0.121516467	0.121516467	0.050079227	4.715472326	0.4194	0.999864306	0.417868861	1.234507768	0.153906929
KO	chr14.P01904	0.100622091	0.917113085	0.97219967	0.566810849	3.084430182	0.518065809	0.167961594	0.12905956	20.14524088	0.0939	0.073611776	0.095368748	5.274011728	0.636130582
KO	chr14.P01905	0.056077521	0.613081759	0.328224645	0.175347818	1.280267469	0.421847555	0.32949955	0.150298049	13.03435166	0.064	0.055440187	0.062602613	3.412385286	0.411143373
KO	chr14.P01906	0.226725836	0.034477915	0.996067985	0.13737205	0.773421796	0.112417046	0.112417046	0.087366546	7.73055163	0.2138	0.011071681	0.211477324	2.023853684	0.27342697
KO	chr14.P01907	0.820932195	1	1	0.998894959	3.262172297	0.062806174	0.019252869	0.010414426	18.31838141	0.8387	0.866135277	0.837192569	4.795741039	0.288709732
KO	chr14.P01908	0.817731234	0.262343055	0.643234223	0.681935331	0.714819984	0.299939231	0.299939231	0.018943939	16.50164347	0.7221	0.938888681	0.722759104	4.320120159	0.099168276
KO	chr14.P01909	0.145237825	0.318168664	0.995498825	0.405710985	2.698037682	0.465599963	0.172569852	0.106113945	21.64839439	0.1454	0.00649404	0.148528449	5.667536399	0.468479818
KO	chr14.P01910	0.064660255	0.168184799	0.682198257	0.132997505	3.418215128	0.800765847	0.234264321	0.140789817	20.62133444	0.0709	0.042582124	0.075685583	5.398652733	0.723254672
KO	chr14.P01911	0.30208638	0.656882165	0.995750066	0.777774191	7.275313459	1.009197804	0.138715371	0.065835436	19.56947355	0.3104	0.139713598	0.314443314	5.123276195	0.879332016
KO	chr14.P01912	0.753674591	1	0.999996439	0.996946298	0.687754042	0.236744188	0.236744188	0.0244505	7.206220756	0.7098	0.941624417	0.656871406	1.886584182	0.156774089
KO	chr14.P01913	0.086726155	1	0.970228724	0.550184313	0.055619549	0.046844504	0.046844504	0.101361017	11.16821226	0.1665	1	0.162564649	2.923831132	0.049685645
KO	chr14.P01914	0.507966639	0.80431031	0.998324887	0.937671221	0.70909873	0.099386472	0.099386472	0.021464439	0.45188073	0.6872	0.882505672	0.691865544	0.118302098	0.113787174
KO	chr14.P01915	0.63567012	1	0.997469257	0.988755021	0.125580743	0.031875082	0.031875082	0.024500926	3.655396606	0.684	0.99999839	0.65629499	0.956980593	0.046493255
KO	chr14.P01916	0.346746506	0.00418571	0.24012416	0.014169531	0.226796509	0.199532352	0.199532352	0.014811841	17.05257565	0.7913	0.991176879	0.776225149	4.464353866	0.056260615
KO	chr14.P01917	0.06448898	1	0.885045066	0.45448449	0.12007103	0.030866051	0.030866051	0.148131386	0.247953089	0.064	0.999999977	0.065381884	0.064913967	0.092101693
KO	chr14.P01918	0.078870875	0.252057768	0.948364524	0.242375006	8.716918379	1.151873006	0.132142227	0.13067719	9.021825528	0.0902	0.006093124	0.092394257	2.3619084	1.108834233
KO	chr14.P01919	0.622017796	1	1	0.987451834	1.252621905	0.102135389	0.081537284	0.020850645	2.435416067	0.6974	0.669329246	0.699272385	0.637590435	0.147293131
KO	chr14.P01920	0.861554312	1	0.999975146	0.999506359	0.892909508	0.022460731	0.022460731	0.00594946	9.458711512	0.9064	0.834180078	0.903679023	2.476284883	0.056759912
KO	chr14.P01921	0.394356132	1	0.699942148	0.860036588	9.668409673	1.0969885	0.113461111	0.060065622	17.23427318	0.3512	0.440155255	0.349151342	4.511922169	0.615666909
KO	chr14.P01922	0.207977277	0.445424912	0.997818579	0.574618525	1.146014598	0.308805416	0.269460281	0.019623176	18.98220999	0.7046	0.869470083	0.714308602	4.969530956	0.139577027
KO	chr14.P01923	0.547091451	1	0.969332418	0.973362264	3.102114145	0.224576709	0.072394728	0.014627828	20.096057	0.7701	0.789624381	0.778690447	5.261135421	0.226581795
KO	chr14.P01924	0.216827748	1	0.999301715	0.801443991	0.218847497	0.067578273	0.067578273	0.069101491	5.322343573	0.313	0.99505844	0.296260956	1.393386289	0.08513595
KO	chr14.P01925	0.557332736	1	0.921921463	0.969876653	0.533305347	0.049441882	0.049441882	0.030487165	0.446277835	0.5833	0.96650757	0.591143208	0.116835264	0.111037967
KO	chr14.P01926	0.85323941	1	0.999982689	0.999407961	0.162985539	0.05394151	0.05394151	0.012536085	21.26249054	0.8207	0.992528864	0.807236302	5.566507007	0.030051799
KO	chr14.P01927	0.297867105	0.461645713	0.993643717	0.679263477	0.991159107	0.154767464	0.154767464	0.07332456	2.249635829	0.27	0.045235462	0.274212767	0.588953283	0.179376563
KO	chr14.P01928	0.071665004	0.429204112	0.868150131	0.298701266	0.53839689	0.176603393	0.176603393	0.14455001	12.99077579	0.0713	0.008130596	0.070231463	3.400977148	0.214486818
KO	chr14.P01929	0.413590738	0.613081759	0.999928822	0.840173725	1.736005039	0.027339914	0.015748753	0.054478188	2.157969608	0.3825	0.576975895	0.386166358	0.564955122	0.278582188
KO	chr14.P01930	0.784008323	1	0.997406264	0.997936086	2.38131015	0.008670976	0.003641263	0.0179573	3.511076248	0.7269	0.818657637	0.735201473	0.919197612	0.164870939
KO	chr14.P01931	0.593418734	0.461645713	1	0.858305433	4.825539107	0.072117626	0.014944988	0.037426437	3.264554129	0.5598	0.863543049	0.523232645	0.854658273	0.515913606
KO	chr14.P01932	0.459661696	0.370126195	0.879155224	0.703728568	2.958168964	0.220382129	0.074499507	0.048876628	2.641641946	0.4332	0.428471271	0.426952117	0.691580244	0.365412599
KO	chr14.P01933	0.133312201	0.070259791	0.989946984	0.154247883	1.323783855	0.260891834	0.197080387	0.078163221	9.900968187	0.2469	0.005094972	0.250847916	2.59206741	0.351824477
KO	chr14.P01934	0.654518989	1	0.999985145	0.990732134	0.85866041	0.038155338	0.038155338	0.035749815	4.484009649	0.5424	0.535463397	0.538934264	1.173910981	0.135505462
KO	chr14.P01935	0.055068786	0.634981962	0.345145733	0.183117211	0.061091468	0.041187793	0.041187793	0.032068297	16.27681523	0.5793	0.999999965	0.574978264	4.261260263	0.029928191
KO	chr14.P01936	0.138599746	0.634981962	0.917463217	0.539596209	0.108999179	0.077908455	0.077908455	0.131701762	14.82690074	0.0876	0.999999998	0.090555599	3.881673538	0.088068875
KO	chr14.P01937	0.061808083	1	0.971683249	0.466492025	0.422121838	0.069022252	0.069022252	0.095715894	9.250071322	0.1782	0.520278078	0.180853516	2.421663009	0.181646723
KO	chr14.P01938	0.946845909	1	0.995511686	0.999967057	0.009523649	0.01270052	0.01270052	0.003267791	2	0.8257	1	0.94596237	0.523598776	0.00321761
KO	chr14.P01939	0.115798149	0.294638462	0.989827604	0.34203374	1.049513519	0.176568064	0.168238008	0.118872355	10.68008652	0.1192	0.017975332	0.116269579	2.796040112	0.19151042
KO	chr14.P01940	0.041725025	0.778346081	0.772529701	0.287925309	0.255104395	0.151967996	0.151967996	0.161911704	6.745910607	0.0489	0.545831421	0.049501446	1.766075267	0.146408348
KO	chr14.P01941	0.205218957	0.727829775	0.839311912	0.655969551	0.42969065	0.151281243	0.151281243	0.099544374	4.590044474	0.169	0.717245054	0.168251421	1.201670833	0.186896569
KO	chr14.P01942	0.144966991	1	0.987670868	0.691923263	0.03219099	0.04458131	0.04458131	0.116706448	18.82990679	0.0999	1	0.121235801	4.92965807	0.047381985
KO	chr14.P01943	0.041089442	0.888146959	0.833693488	0.322234467	0.068850058	0.011811761	0.011811761	0.010138582	1.355723622	0.8417	0.999999901	0.841163116	0.354927614	0.017431662
KO	chr14.P01944	0.272675791	0.330735547	0.999977508	0.568160084	0.196439002	0.069535199	0.069535199	0.044936175	4.566508002	0.468	0.997456841	0.458031126	1.195508999	0.073524743
KO	chr14.P01945	0.448448285	1	0.997951265	0.951998695	0.71634656	0.131970238	0.131970238	0.059035093	17.17680956	0.3599	0.106857589	0.355717253	4.496878228	0.148128107
KO	chr14.P01946	0.356997565	1	0.999993675	0.91409229	0.269071068	0.063521604	0.063521604	0.063587968	18.83204275	0.3388	0.996300865	0.32755842	4.930217263	0.112393496
KO	chr14.P01947	0.974273449	1	0.999778751	0.999997032	1.27186571	0.027815023	0.021869466	0.004400347	16.35002042	0.9328	0.829826454	0.927882942	4.280425335	0.053041584
KO	chr14.P01948	0.192497918	1	0.999891823	0.770940919	0.159476282	0.087065167	0.087065167	0.05682702	2.323542115	0.3801	0.997456841	0.3701783	0.608301903	0.077934208
KO	chr14.P01949	0.249119665	1	0.999968666	0.835944486	1.90354188	0.286249261	0.15037718	0.054102196	13.58431612	0.3848	0.35902939	0.388785112	3.556365645	0.280547719
KO	chr14.P01950	0.044523923	0.613081759	0.498216413	0.197642587	0.430996983	0.082269772	0.082269772	0.144435692	11.06682818	0.0739	0.126084841	0.070391691	2.897288843	0.211419162
KO	chr14.P01951	0.179107939	1	0.993993963	0.750400017	0.166408911	0.028566943	0.028566943	0.104230613	3.054746542	0.1533	0.999193365	0.153948239	0.799730775	0.07945318
KO	chr14.P01952	0.314519112	1	0.99734986	0.888177744	0.340419378	0.080787524	0.080787524	0.064758948	11.46869216	0.33	0.545831421	0.320662361	3.002496586	0.124760825
KO	chr14.P01953	0.389052697	0.917113085	0.998102157	0.913631196	843.8252798	63.34721874	0.075071487	0.031197986	23.21272543	0.5785	0.876020363	0.583823906	6.077077308	62.32285529
KO	chr14.P01954	0.543698431	1	0.999999976	0.975949922	1.423297948	0.102722883	0.072172438	0.028560001	23.37061717	0.631	0.598772564	0.611423205	6.118413268	0.221376401
KO	chr14.P01955	0.480589518	1	1	0.961754308	0.784714899	0.002293964	0.002293964	0.033382758	21.11111577	0.5645	0.854825826	0.561856732	5.526877185	0.143707487
KO	chr14.P01956	0.367233775	0.680079932	0.996686245	0.835759769	0.728819473	0.057879658	0.057879658	0.027662668	23.3155914	0.6318	0.920986912	0.621087408	6.104007554	0.188772471
KO	chr14.P01957	0.664484551	1	0.999999972	0.991596563	10.21803827	0.600315091	0.058750523	0.010521825	12.87674763	0.8295	0.893554515	0.835651425	3.371124648	0.720310521
KO	chr14.P01958	0.311671936	1	1	0.886816918	68.12613321	4.628114784	0.0679345	0.024397478	23.28139371	0.6547	0.876899257	0.657478001	6.095054619	5.8261962
KO	chr14.P01959	0.717052231	1	1	0.995211253	61.11884125	1.306094377	0.02136975	0.008058439	1.904481781	0.8676	0.811237604	0.871679766	0.498592164	3.380487145
KO	chr14.P01960	0.862397889	1	1	0.999515902	1.201178604	0.007991277	0.006652863	0.000764482	22.19317024	0.9861	0.823587478	0.987104409	5.810158383	0.035088206
KO	chr14.P01961	0.21794949	1	0.999999749	0.802927119	1.521825793	0.339182311	0.22287854	0.005235503	11.42005261	0.9115	0.828912155	0.914759524	2.989762782	0.104806804
KO	chr14.P01962	0.017069007	0.532824172	0.758421666	0.126639275	1.261225589	0.420946488	0.33375987	0.154845056	17.15053932	0.0495	0.060511105	0.057126788	4.490000694	0.487175268
KO	chr14.P01963	0.844288066	0.514488154	0.544359784	0.823261611	0.185507155	0.096443197	0.096443197	0.011735286	8.381123329	0.8205	0.999786636	0.81842269	2.194172957	0.037603956
KO	chr14.P01964	0.9507048	1	1	0.999979269	1.119320793	0.054783661	0.048943664	0.01344299	4.828989786	0.7879	0.794173639	0.794741216	1.26422657	0.164587497
KO	chr14.P01965	0.827190903	1	0.999999999	0.999012159	2.324585843	0.006913296	0.00297399	0.003853886	10.38161052	0.9359	0.774965115	0.93656539	2.717899278	0.112978664
KO	chr14.P01966	0.835628998	1	0.999966709	0.999155577	5.00900189	0.386653656	0.077191757	0.002312114	5.515162794	0.9625	0.748685351	0.961475094	1.443866243	0.197874473
KO	chr14.P01967	0.666140826	1	1	0.991734081	2.596673495	0.203557489	0.078391638	0.008205283	1.36205472	0.8631	0.742559645	0.869491833	0.356585092	0.175125937
KO	chr14.P01968	0.47030455	1	0.999987077	0.958909506	1.405573208	0.172276977	0.122567061	0.049381998	5.613637398	0.4166	0.430835268	0.423112687	1.469646834	0.282978702
KO	chr14.P01969	0.180539478	1	0.999950607	0.754090472	1.176498682	0.341754395	0.290484299	0.030245467	1.558118539	0.6156	0.57431313	0.593651542	0.40791448	0.252248877
KO	chr14.P01970	0.462640597	0.752381851	0.999812842	0.909211337	0.99510145	0.017422802	0.017422802	0.037580632	10.59900181	0.52	0.75859125	0.521810393	2.774812185	0.189930576
KO	chr14.P01971	0.27479448	1	1	0.859012308	3.984593025	0.571617289	0.143456882	0.039956205	23.60734715	0.4957	0.496477967	0.500352547	6.180389032	0.604084933
KO	chr14.P01972	0.122857973	1	0.999999994	0.650515377	0.894501925	0.145819081	0.145819081	0.025001665	9.275817002	0.6431	0.84733608	0.650596799	2.428403213	0.153565212
KO	chr14.P01973	0.158349543	1	0.999967795	0.719085665	0.690324428	0.039164855	0.039164855	0.040551583	22.14531711	0.4861	0.462348564	0.495106109	5.797630462	0.149389958
KO	chr14.P01974	0.716142426	1	1	0.995160736	1.0549525	0.105283432	0.099799216	0.004166533	23.11843937	0.9313	0.818025895	0.9315886	6.052393273	0.080335579
KO	chr14.P01975	0.452242419	1	0.995373163	0.952839526	0.161480776	0.066778905	0.066778905	0.035058858	2.423367191	0.5414	0.999810966	0.545532999	0.634436047	0.050253286
KO	chr14.P01976	0.1587584	0.917113085	0.969295777	0.688020789	0.299167369	0.117219986	0.117219986	0.095771691	19.59714505	0.1795	0.190959295	0.180663645	5.130520578	0.111893404
KO	chr14.P01977	0.103375005	1	0.992756893	0.602237041	0.720960672	0.018209248	0.018209248	0.087709943	17.23127321	0.2105	0.358684254	0.210127224	4.511136778	0.209031015
KO	chr14.P01978	0.780232653	1	1	0.997882921	8.185576053	0.287634487	0.035139187	0.0124457	6.067824603	0.8116	0.851498263	0.808491666	1.588552766	0.332736689
KO	chr14.P01979	0.683186873	0.232849158	0.998931243	0.720043394	14.0215843	0.397394779	0.028341646	0.014447154	10.08501544	0.7833	0.803580677	0.781118165	2.640250868	0.71451933
KO	chr14.P01980	0.012805966	1	0.984385834	0.188304677	346.8355732	29.03382985	0.083710646	0.117635404	4.073758204	0.1203	0.147393165	0.119081873	1.066507404	26.49099866
KO	chr14.P01981	0.359641017	1	0.999997986	0.915485368	3.202699032	0.150237112	0.046909532	0.035956659	11.61376498	0.5206	0.639661195	0.536973504	3.040476561	0.391338501
KO	chr14.P01982	0.285584362	1	0.848771385	0.829330038	0.448748476	0.213274181	0.213274181	0.022860287	11.69169717	0.676	0.98623256	0.675294902	3.060879162	0.092773719
KO	chr14.P01983	0.943159557	1	1	0.999968031	2.034538276	0.048101317	0.023642375	0.009901033	4.189082548	0.8543	0.278784292	0.844596607	1.096699246	0.162156585
KO	chr14.P01984	0.103751797	0.130615873	0.934416533	0.188847906	2.178824626	0.336979588	0.15466118	0.123562218	2.304755627	0.1024	0.005489799	0.106163483	0.603383612	0.447296861
KO	chr14.P01985	0.602488357	1	0.999939767	0.985095595	0.327146212	0.077011413	0.077011413	0.031819714	10.1570618	0.6553	0.816423446	0.577491876	2.659112562	0.093743453
KO	chr14.P01986	0.005242153	0.318168664	0.452295146	0.025675192	1.208049918	0.42377417	0.350791937	0.083627395	15.5116431	0.228	0.598772564	0.226715342	4.060938667	0.326920601
KO	chr14.P01987	0.031364159	0.318168664	0.866635802	0.147310188	2.664337585	0.829390521	0.311293331	0.004254331	16.04605464	0.93	0.77341058	0.930195492	4.20084728	0.16407859
KO	chr14.P01988	0.559581106	0.752381851	0.999992629	0.94276833	80.62546732	4.243151259	0.052627928	0.012010087	6.084632947	0.8055	0.758813742	0.814567668	1.59295318	2.236456531
KO	chr14.P01989	0.731410019	1	0.999999999	0.995958884	0.679628105	0.010929486	0.010929486	0.027196105	7.511999259	0.6265	0.916871466	0.626168787	1.966636807	0.124148463
KO	chr14.P01990	0.412864307	1	0.91486439	0.924487136	0.346008958	0.010102515	0.010102515	0.052715676	15.93197882	0.403	0.251820065	0.398587019	4.170982301	0.100217329
KO	chr14.P01991	0.37603625	1	0.999999975	0.923687893	28.54632083	2.722089533	0.095356931	0.028195075	10.87066997	0.6159	0.536893341	0.615336256	2.845934743	2.015060422
KO	chr14.P01992	0.001744237	0.198222128	0.309577202	0.00555873	5.346692987	1.557097544	0.291226287	0.073198654	12.5952725	0.2702	0.332830362	0.27484719	3.297434629	0.894051018
KO	chr14.P01993	0.189212634	0.100660992	0.999912508	0.243878421	0.29537478	0.101908325	0.101908325	0.083321839	9.168357007	0.2307	0.0216139	0.228005107	2.400270252	0.115966373
KO	chr14.P01994	0.12527633	0.370126195	0.990191623	0.405289453	4.677770709	0.153255726	0.032762556	0.111761644	11.81899414	0.1333	0.100854878	0.13333055	3.094205431	0.824740435
KO	chr14.P01995	0.334400153	1	0.999956628	0.901328814	4.336282111	0.094080984	0.021696232	0.048673761	12.27492302	0.4261	0.369687271	0.428502537	3.213567333	0.461953122
KO	chr14.P01996	0.603175267	0.978228462	0.999999998	0.983436244	1.727946058	0.098003541	0.056716783	0.029306336	12.0275939	0.6522	0.106001109	0.603493023	3.148816721	0.298169676
KO	chr14.P01997	0.189775855	0.272628341	0.876035927	0.402483778	1.098257266	0.027742446	0.025260426	0.094211701	10.96386188	0.1817	0.037661706	0.186043249	2.870332327	0.309569817
KO	chr14.P01998	0.667982485	1	1	0.991885026	0.587792367	0.073645837	0.073645837	0.02270829	13.60640342	0.6804	0.923771394	0.677081055	3.562148085	0.087909838
KO	chr14.P01999	0.631565037	1	0.9999883	0.988492894	10.0453733	0.348282041	0.034670891	0.022711003	13.21402119	0.6837	0.617794217	0.677049138	3.459422658	0.780997125
KO	chr14.P02000	0.321862034	0.859180834	0.985734085	0.857163885	0.731673938	0.166928794	0.166928794	0.030944966	11.1481096	0.5889	0.959163776	0.586419438	2.918568269	0.128287014
KO	chr14.P02001	0.00840102	0.384427761	0.393441575	0.037993586	0.661876506	0.045690999	0.045690999	0.236646646	12.25904255	0.008	0.010082932	0.010028108	3.209409834	0.330353545
KO	chr14.P02002	0.711360048	0.917113085	0.998622524	0.99045876	1.184425154	0.051369742	0.043371033	0.021812446	10.28629698	0.6795	0.57701152	0.687698848	2.692946251	0.129856929
KO	chr14.P02003	0.426678599	1	0.984843268	0.942466812	6.220307741	0.677046637	0.108844556	0.031259666	3.086494297	0.5801	0.854374199	0.583192822	0.808042317	0.468064242
KO	chr14.P02004	0.730399055	1	0.999999999	0.995909213	67.39524014	0.757097411	0.011233693	0.001177581	20.21619169	0.9803	0.811237604	0.980201283	5.292586609	1.027432763
KO	chr14.P02005	0.874096174	1	0.999999665	0.999632747	0.111925896	0.033813695	0.033813695	0.007801826	1.525088321	0.8917	0.999999922	0.875515643	0.399267189	0.025774855
KO	chr14.P02006	0.345468893	1	0.999990644	0.907780075	8.178051489	1.054330552	0.128921975	0.030686269	12.28158151	0.5744	0.345131652	0.589084402	3.21531052	0.97351776
KO	chr14.P02007	0.168562213	1	0.999926895	0.735830744	11.89813806	0.003444576	0.000289505	0.049612821	3.09955212	0.4276	0.390089771	0.421369869	0.811460848	0.946396242
KO	chr14.P02008	0.88559007	1	0.994359946	0.999688408	1.929368497	0.327761375	0.169880132	0.007021005	2.943216554	0.8888	0.846819684	0.887285191	0.770532292	0.118847852
KO	chr14.P02009	0.062826871	0.80431031	0.903343912	0.404028322	0.571668441	0.181249556	0.181249556	0.068724918	16.35647116	0.2944	0.438749728	0.298305828	4.282114136	0.152232208
KO	chr14.P02010	0.560456752	1	0.99991007	0.978899634	29.25528055	0.084946273	0.002903622	0.02658539	4.37017953	0.6347	0.711902939	0.632879151	1.144110326	1.068852254
KO	chr14.P02011	0.079240948	0.252057768	0.721917482	0.205105916	6.368084609	1.096384883	0.172168705	0.072822366	2.294135284	0.2746	0.160670232	0.276751484	0.600603213	0.843805108
KO	chr14.P02012	0.2585751	1	0.999948671	0.844827877	0.2848232	0.040785727	0.040785727	0.069869179	1.538519977	0.3089	0.995271538	0.292132968	0.402783588	0.106038739
KO	chr14.P02013	0.003413878	0.223888508	0.179942344	0.00679728	0.303540425	0.277633165	0.277633165	0.072988124	11.80964375	0.2766	0.988657907	0.275911106	3.091757504	0.141397864
KO	chr14.P02014	0.381556918	1	0.999006361	0.926113082	1.000386075	0.270442676	0.270338305	0.023231811	2.438271128	0.6629	0.876899257	0.670947645	0.638337889	0.14476972
KO	chr14.P02015	0.849920981	1	1	0.999365317	1.141227061	0.071840298	0.062950048	0.007934483	21.38521042	0.8768	0.869183147	0.873530701	5.598634997	0.085822177
KO	chr14.P02016	0.435722538	0.7032777	0.990637818	0.881182961	4.197208768	0.120180064	0.02863333	0.052448223	20.59445272	0.4021	0.159781291	0.400504273	5.391615115	0.47953536
KO	chr14.P02017	0.055074484	1	0.878213966	0.416739063	1.481098381	0.453698705	0.30632584	0.124463433	18.32601309	0.0916	0.035500946	0.104318539	4.797739009	0.419695158
KO	chr14.P02018	0.281563117	1	0.998545475	0.864223849	1.588356024	0.378114106	0.238053749	0.062106183	9.639538958	0.3327	0.201323845	0.336484607	2.523625398	0.297299804
KO	chr14.P02019	0.03867489	1	0.801572603	0.325730729	0.085846534	0.083300101	0.083300101	0.117322587	20.93635639	0.1177	0.999999998	0.119803141	5.481125287	0.071763346
KO	chr14.P02020	0.813210402	1	0.975992839	0.998269262	0.197062117	0.104030177	0.104030177	0.014253877	15.46236934	0.8112	0.998593287	0.783723105	4.048038828	0.051009408
KO	chr14.P02021	0.114656888	0.370126195	0.940537005	0.375532726	1.946237812	0.518665127	0.266496275	0.014365905	15.31784364	0.7739	0.816362257	0.782212224	4.010202086	0.210740394
KO	chr14.P02022	0.093520276	1	0.985659615	0.573888989	1.313544722	0.277888325	0.211556044	0.076903119	20.69524101	0.2568	0.4821455	0.256745635	5.418001427	0.278731599
KO	chr14.P02023	0.697318592	1	0.999888177	0.994020946	2.435399015	0.127622928	0.052403293	0.030692759	19.14627544	0.5898	0.484752969	0.589017406	5.01248319	0.233615313
KO	chr14.P02024	0.681585311	1	0.999999999	0.992937759	1.208826613	0.015950334	0.01319489	0.01073657	1.704812019	0.8324	0.245531438	0.832577864	0.446318743	0.111185323
KO	chr14.P02025	0.888688671	1	0.999999846	0.999749236	0.639696008	0.045274747	0.045274747	0.005126527	13.16393606	0.9174	0.855263919	0.916461996	3.446310402	0.036166216
KO	chr14.P02026	0.009200594	1	0.37880057	0.079018635	0.017653354	0.009450322	0.009450322	0.139993802	17.83842787	0.0554	1	0.076890111	4.670089494	0.027323023
KO	chr14.P02027	0.126349466	0.445424912	0.937079078	0.436213868	1.230440156	0.319523143	0.259681986	0.141783109	0.102050763	0.0738	0.02236891	0.074207392	0.026716827	0.360410783
KO	chr14.P02028	0.133677998	0.656882165	0.997705167	0.560625536	0.475009219	0.132372403	0.132372403	0.104087876	3.444138937	0.1546	0.186390315	0.154366486	0.901673465	0.165490004
KO	chr14.P02029	0.419334564	1	0.96684018	0.936679862	0.029997683	0.019007983	0.019007983	0.00935729	13.84859456	0.8615	1	0.852505394	3.625553577	0.009669294
KO	chr14.P02030	0.910175519	1	1	0.999870497	1.247346318	0.180808463	0.144954501	0.004966849	12.13686581	0.919	0.853358453	0.918961937	3.177424038	0.0662163
KO	chr14.P02031	0.044463568	1	0.995629428	0.397394319	31.20346931	2.605073008	0.083486646	0.096019441	0.834888721	0.1739	0.088351519	0.179822853	0.218573356	2.411118736
KO	chr14.P02032	0.02602831	0.343302431	0.683430909	0.116609735	108.4699916	7.211253446	0.066481553	0.14653975	1.271510999	0.0648	0.032476839	0.067496943	0.332880801	7.393684304
KO	chr14.P02033	0.435454522	1	0.999999972	0.947962163	2.782159734	0.37636031	0.135276313	0.054246993	20.92704171	0.3833	0.138363684	0.387774645	5.478686707	0.453041407
KO	chr14.P02034	0.841096164	1	1	0.999241006	4.404600485	0.053721147	0.012196599	0.008867797	9.720584522	0.8559	0.911517663	0.859684553	2.544843077	0.362105008
KO	chr14.P02035	0.717515958	1	0.999675017	0.995223993	0.372107964	0.034492959	0.034492959	0.020377375	22.54455508	0.7061	0.923065131	0.705034261	5.902150717	0.051718696
KO	chr14.P02036	0.384861074	1	0.999999925	0.927809187	0.142765587	0.039895662	0.039895662	0.042672575	9.416699696	0.4854	0.999997413	0.476832962	2.465286215	0.062621975
KO	chr14.P02037	0.223044248	1	0.99906758	0.808515921	0.10728671	0.064126866	0.064126866	0.073093187	8.940861748	0.2717	0.999999994	0.275379684	2.340712132	0.06117253
KO	chr14.P02038	0.560308432	1	0.997077492	0.978607087	1.11309803	0.024034715	0.021592631	0.02731495	8.440993034	0.616	0.102299622	0.624870741	2.209846809	0.11474513
KO	chr14.P02039	0.034829858	0.100660992	0.787764088	0.066972623	1.741402521	0.351154773	0.201650548	0.008994497	11.8233103	0.8634	0.877598083	0.857820884	3.095335398	0.115158824
KO	chr14.P02040	0.478390643	1	0.999985664	0.961158445	1.360173714	0.031038097	0.022819216	0.049523313	8.824855134	0.4506	0.419303095	0.422044897	2.310341672	0.199686582
KO	chr14.P02041	0.932556581	1	0.999999871	0.99994615	1.169316288	0.076103877	0.065084082	0.001912786	12.04565651	0.9658	0.754719862	0.968027588	3.153545499	0.044387468
KO	chr14.P02042	0.980359619	0.370126195	0.999504302	0.9170602	0.636750718	0.109889517	0.109889517	0.001544886	21.56136109	0.9753	0.923069881	0.974101504	5.644751132	0.020742802
KO	chr14.P02043	0.642999478	1	0.999999962	0.989654425	0.020894668	0.015929137	0.015929137	0.019377625	11.24189982	0.7623	1	0.717352772	2.943122491	0.013075108
KO	chr14.P02044	0.641605546	0.007454634	0.16054918	0.026023708	4.243192771	1.421748919	0.335065833	0.036605671	16.17480321	0.5334	0.941088656	0.530864663	4.234553579	0.673647169
KO	chr14.P02045	0.29680713	1	0.954422312	0.865924933	1.51648077	0.290555852	0.191598771	0.037170603	17.43504359	0.5924	0.832813167	0.525600431	4.564483738	0.365289976
KO	chr14.P02046	0.377492881	0.398729328	0.983504972	0.700936593	0.671902381	0.00903862	0.00903862	0.025482418	4.315419494	0.6444	0.855263919	0.645169815	1.129774182	0.107973235
KO	chr14.P02047	0.011410191	0.356714313	0.433980172	0.048450257	0.534669593	0.049587081	0.049587081	0.200807716	14.40311647	0.0165	0.044175759	0.021984534	3.770727075	0.325578545
KO	chr14.P02048	0.290326687	0.978228462	0.995927018	0.865582257	226.7866529	37.55955454	0.165616248	0.04860402	10.17449424	0.4252	0.24896447	0.429036762	2.663676362	26.25258464
KO	chr14.P02049	0.500167233	1	0.999999728	0.966726965	13.41830061	2.113091049	0.157478291	0.046375532	6.716827482	0.4619	0.538218701	0.446440233	1.758461323	3.073958022
KO	chr14.P02050	0.05170545	0.168184799	0.514663307	0.094158605	4.955197522	1.471040747	0.296868236	0.004671856	19.7741821	0.9271	0.916810418	0.923597246	5.176868767	0.296763124
KO	chr14.P02051	0.009783792	0.076969946	0.355721386	0.011532207	4.451533274	1.736915481	0.390183645	0.027630656	17.65661268	0.6149	0.517290153	0.621434815	4.622490391	0.651464442
KO	chr14.P02052	0.061337161	0.318168664	0.741532285	0.20557588	4.082228664	0.996379352	0.2440773	0.04113188	15.09008979	0.4868	0.575878646	0.490042322	3.950576269	0.65885437
KO	chr14.P02053	0.341767322	0.859180834	0.992248779	0.872212825	4.88184148	1.215432338	0.248970054	0.008237338	22.60917866	0.8662	0.794173639	0.869014914	5.919069133	0.341528248
KO	chr14.P02054	0.707768051	1	0.999894505	0.99467291	0.257217013	0.085614126	0.085614126	0.020566594	15.51979097	0.7019	0.98465411	0.702725264	4.063071774	0.049167834
KO	chr14.P02055	0.806270398	1	0.999998004	0.998582727	0.346452655	0.03017072	0.03017072	0.021956686	19.65036843	0.6832	0.961712458	0.685978774	5.144454424	0.063510841
KO	chr14.P02056	0.34665313	1	0.999997778	0.908448206	1.322041617	0.151176623	0.11435088	0.066493625	21.30732833	0.3101	0.690674555	0.310696855	5.578245511	0.318622433
KO	chr14.P02057	0.448869751	1	0.98739629	0.950586431	4.326096097	0.599026053	0.138468041	0.060232622	16.4446214	0.3495	0.404844367	0.348098097	4.305191814	0.961661942
KO	chr14.P02058	0.082264976	0.142220261	0.938128988	0.17222657	9.504714785	0.269964593	0.028403229	0.002485952	17.94829516	0.9549	0.860645076	0.95863566	4.698852684	0.297670169
KO	chr14.P02059	0.355605134	1	0.999697921	0.913294597	1.681256579	0.177039381	0.105301822	0.069497553	18.19816787	0.299	0.21045635	0.294124469	4.764269209	0.399375754
KO	chr14.P02060	0.897124507	1	0.999968464	0.999803225	25.1205018	4.299283566	0.171146405	0.004035026	14.16681351	0.9305	0.775424114	0.933678934	3.708863103	1.149712977
KO	chr14.P02061	0.283812369	0.445424912	0.936187684	0.640429954	1.32651528	0.290451693	0.218958423	0.060757013	10.04147924	0.3499	0.201323845	0.34481021	2.628853119	0.284057491
KO	chr14.P02062	0.796517329	0.7032777	0.967149926	0.975590018	2.889918359	0.565178422	0.195568993	0.014390356	8.499983906	0.7851	0.945105627	0.781882834	2.225290583	0.226397522
KO	chr14.P02063	0.650163119	0.55229475	0.829738674	0.87712573	0.64077691	0.1392553	0.1392553	0.019890726	17.43667509	0.7233	0.933137521	0.711005518	4.564910864	0.126875983
KO	chr14.P02064	0.173589654	1	0.98857871	0.74062782	1.521651351	0.141120004	0.092741352	0.026871263	20.1324095	0.6378	0.363466022	0.62972969	5.270652482	0.261028141
KO	chr14.P02065	0.970395925	0.571765329	0.995403696	0.977503983	1.95820121	0.111926222	0.057157672	0.000229277	14.70789129	0.9957	0.770305616	0.996115946	3.850516936	0.027697335
KO	chr14.P02066	0.923082806	1	0.999485949	0.999917989	1.389349786	0.33432671	0.240635377	0.006243199	19.30809832	0.9001	0.854825826	0.899156958	5.054848318	0.090896889
KO	chr14.P02067	0.534538077	1	0.997387309	0.973926386	0.34365493	0.036098215	0.036098215	0.007990834	20.02748022	0.8791	0.952071623	0.872688796	5.243182062	0.04434739
KO	chr14.P02068	0.171001997	1	0.996967253	0.73887597	0.360994394	0.054966271	0.054966271	0.042327712	13.03710918	0.484	0.998466042	0.479760308	3.413107201	0.117975751
KO	chr14.P02069	0.486576056	1	0.999435127	0.963263001	5.791009873	0.530066042	0.091532574	0.049986842	20.50798096	0.4158	0.029920561	0.418560162	5.36897686	0.998109138
KO	chr14.P02070	0.185930379	1	0.996531079	0.760951657	0.153691179	0.064944725	0.064944725	0.095842256	10.66991393	0.1789	0.999973449	0.180423793	2.793376935	0.085816956
KO	chr14.P02071	0.170293244	0.41396672	0.955132112	0.494087912	0.855975433	0.313070164	0.313070164	0.095218117	18.18569357	0.1803	0.100235739	0.182555687	4.761003443	0.267607666
KO	chr14.P02072	0.354449385	1	0.999764776	0.91268747	2.516542997	0.208392309	0.08280896	0.035634405	23.68646839	0.5479	0.678406711	0.540031198	6.201102924	0.339877758
KO	chr14.P02073	0.994541665	1	1	0.999999973	10.17807112	0.474134325	0.046583908	0.005224946	17.22597789	0.9149	0.864886135	0.914924313	4.509750466	0.279357406
KO	chr14.P02074	0.102359705	0.370126195	0.472622152	0.23480581	0.404778774	0.216704312	0.216704312	0.123751873	0.328642064	0.1053	0.143829653	0.105772698	0.086038291	0.185301259
KO	chr14.P02075	0.521894745	1	0.994486029	0.971012141	1.133754127	0.292722469	0.258188669	0.038648696	22.41085243	0.5095	0.466669125	0.512058099	5.867147447	0.173770284
KO	chr14.P02076	0.391847953	1	0.999993368	0.930933499	3.049501493	0.306272257	0.100433549	0.012005523	9.534954844	0.8131	0.824548612	0.814631557	2.496245341	0.191333001
KO	chr14.P02077	0.118974955	1	0.994196331	0.640280375	0.295292746	0.138306529	0.138306529	0.048953649	21.39038736	0.4604	0.992428492	0.426364862	5.599990316	0.101473898
KO	chr14.P02078	0.850723631	1	0.999997725	0.999375842	0.644966623	0.009134027	0.009134027	0.009123168	16.79273135	0.859	0.477760861	0.855932099	4.396326786	0.07741283
KO	chr14.P02079	0.113194254	0.80431031	0.925768171	0.550615307	0.844170172	0.265427843	0.265427843	0.113499131	15.33116196	0.131	0.244561145	0.128957131	4.013688816	0.238722983
KO	chr14.P02080	0.503930753	0.80431031	0.808344838	0.897203105	3.137330953	0.533627249	0.170089562	0.033883542	23.98430569	0.5571	0.756213994	0.556932098	6.279076546	0.354614962
KO	chr14.P02081	0.033218235	0.109887446	0.750761878	0.066600246	2.406077304	0.697672553	0.289962651	0.021046929	23.14810941	0.6941	0.761938106	0.696895699	6.060160873	0.240859603
KO	chr14.P02082	0.203073847	1	0.999235295	0.78466257	1.348095817	0.141410772	0.104896678	0.086700628	11.68805928	0.2145	0.664242961	0.214118707	3.059926764	0.329771311
KO	chr14.P02083	0.687339195	1	0.986251624	0.992662345	0.341786464	0.031695711	0.031695711	0.015891146	18.51688722	0.7757	0.984862704	0.76191226	4.847709738	0.066541788
KO	chr14.P02084	0.2082748	1	0.999820546	0.791318193	2.022980499	0.474015986	0.234315648	0.086364119	23.79083853	0.2145	0.15126413	0.215465234	6.228426963	0.486489086
KO	chr14.P02085	0.279267838	1	0.999543242	0.862593969	0.937046788	0.0114089	0.0114089	0.082570718	20.47133245	0.2415	0.841303513	0.23120497	5.359382302	0.277812954
KO	chr14.P02086	0.023705681	0.232849158	0.908481088	0.101877902	3.139808913	0.616431902	0.19632784	0.151218831	18.88475042	0.061	0.012854259	0.061455425	4.944016099	0.550526443
KO	chr14.P02087	0.016231645	1	0.999806931	0.220906504	13.90719504	1.518618331	0.109196594	0.087469905	3.076482807	0.21	0.4821455	0.211070103	0.805421315	1.549361505
KO	chr14.P02088	0.834349892	1	1	0.999135226	6.543614779	0.093162746	0.014237199	0.004305441	2.384738279	0.9305	0.330957119	0.929385407	0.624323022	0.224610947
KO	chr14.P02089	0.228692408	1	0.943763768	0.800453591	0.338800247	0.03532549	0.03532549	0.028651938	0.514506817	0.6217	0.948784404	0.610441062	0.13469757	0.066943422
KO	chr14.P02090	0.827400981	1	0.995376054	0.998945574	0.100800718	0.059210458	0.059210458	0.009774311	20.29482209	0.8597	0.999973449	0.846433603	5.313171999	0.019529343
KO	chr14.P02091	0.610307733	1	0.999993447	0.986078125	0.482659972	0.103352174	0.103352174	0.041241448	16.52736082	0.4932	0.847496577	0.489091694	4.326852944	0.117632653
KO	chr14.P02092	0.545019255	1	1	0.976194173	0.015808169	0.011260857	0.011260857	0.038436028	14.06126344	0.5716	1	0.513986175	3.681230159	0.015675588
KO	chr14.P02093	0.864579347	1	0.999982559	0.99953924	0.827330178	0.112287223	0.112287223	0.00843385	9.895623624	0.8639	0.703115715	0.866096513	2.590668207	0.071465712
KO	chr14.P02094	0.990258459	1	0.999999524	0.999999845	0.189965526	0.009546885	0.009546885	0.00276115	5.241267905	0.9636	0.989618473	0.954156731	1.372160729	0.021154111
KO	chr14.P02095	0.398957197	1	0.983400189	0.931147925	1.089085	0.081668534	0.07498821	0.052914769	12.68896878	0.4033	0.316048249	0.397165411	3.321964257	0.163375097
KO	chr14.P02096	0.109733254	0.571765329	0.989113467	0.47431251	0.236144527	0.11400604	0.11400604	0.119339928	21.4558001	0.1106	0.850345185	0.115222863	5.617115331	0.133497522
KO	chr14.P02097	0.136616461	1	0.999884081	0.679195323	0.743995088	0.171213971	0.171213971	0.082935123	1.38943008	0.2287	0.375137714	0.229647328	0.363751944	0.192875851
KO	chr14.P02098	0.098995416	0.306403563	0.959987253	0.314172776	0.47924086	0.182038364	0.182038364	0.128508713	13.13332126	0.0952	0.021779132	0.096402008	3.438295466	0.192462876
KO	chr14.P02099	0.737436688	1	0.999999992	0.996246007	1.843114638	0.123833174	0.067186908	0.027962618	4.074355541	0.6193	0.823343097	0.617841118	1.066663786	0.166848505
KO	chr14.P02100	0.742269882	1	1	0.996465406	0.76283447	0.076017862	0.076017862	0.021019079	5.666821032	0.7188	0.252137195	0.697232458	1.483570277	0.121871646
KO	chr14.P02101	0.135003797	1	0.885479448	0.643133795	0.325741719	0.154629756	0.154629756	0.084221403	13.69294369	0.2206	0.993180025	0.224227606	3.584804275	0.126844133
KO	chr14.P02102	0.674323446	1	1	0.992389191	6.862238707	0.413575632	0.060268325	0.012891093	5.229003644	0.7979	0.556797858	0.802323283	1.368949953	0.351850227
KO	chr14.P02103	0.073864626	0.917113085	0.880729215	0.464924849	0.098268621	0.05263433	0.05263433	0.04144028	23.34610695	0.5083	0.999980004	0.487371006	6.111996508	0.040746284
KO	chr14.P02104	0.875461632	1	1	0.99964497	1.250527632	0.092242029	0.073762488	0.006112713	11.56804359	0.9072	0.667999474	0.901163134	3.028506731	0.085712621
KO	chr14.P02105	0.989029795	1	1	0.999999778	1.519357727	0.216761481	0.142666521	0.00102936	8.659169769	0.9863	0.819091544	0.982672913	2.266965344	0.044579964
KO	chr14.P02106	0.022594518	0.445424912	0.845656402	0.145754478	0.712785749	0.261560389	0.261560389	0.160022989	13.43009492	0.0542	0.073611776	0.051440007	3.515990629	0.245140665
KO	chr14.P02107	0.98425607	1	0.999980258	0.999999339	8.205224561	0.991922092	0.120889085	0.002787921	15.79959364	0.9514	0.841303513	0.953722076	4.136323943	0.232194002
KO	chr14.P02108	0.583925213	1	0.999990216	0.982567137	3.916272271	0.586269145	0.149700813	0.031533272	13.14838954	0.5954	0.332830362	0.580401109	3.442240331	0.546330837
KO	chr14.P02109	0.873832789	1	0.99997404	0.999630154	1.144779556	0.117747962	0.102856451	0.007956472	10.92519191	0.9029	0.357619115	0.873202088	2.860208555	0.129317806
KO	chr14.P02110	0.059930133	1	0.896824275	0.440552456	2.791709749	0.683197644	0.244723737	0.152582434	10.93125569	0.0532	0.049846993	0.059792756	2.861796047	0.701041872
KO	chr14.P02111	0.997770357	1	1	0.999999998	4.746906098	0.057467953	0.012106402	0.000606116	6.3936459	0.9909	0.816423446	0.989762903	1.673852582	0.061680819
KO	chr14.P02112	0.064396004	0.398729328	0.946515197	0.282543138	1.924400992	0.594798711	0.309082521	0.039405169	14.44134403	0.5013	0.463214275	0.505254742	3.780735026	0.321403763
KO	chr14.P02113	0.001187973	0.034477915	0.148635621	0.000518203	0.404489569	0.244102003	0.244102003	0.084693947	0.234661024	0.2224	0.327424426	0.222266903	0.061434112	0.150705559
KO	chr14.P02114	0.306545324	1	0.999901767	0.883262419	1.231651656	0.163662057	0.13288015	0.069445229	10.13394715	0.2941	0.512902535	0.294405889	2.653061159	0.240365998
KO	chr14.P02115	0.038936353	0.356714313	0.683663816	0.156680344	0.494505213	0.20284257	0.20284257	0.122152636	10.15292117	0.1059	0.096523304	0.109110721	2.658028546	0.231668835
KO	chr14.P02116	0.291403041	0.613081759	0.506966918	0.569286999	0.118268761	0.113899274	0.113899274	0.018074231	6.530725149	0.7446	0.999999687	0.733716436	1.709739846	0.039294666
KO	chr14.P02117	0.407231884	1	0.784850637	0.892099242	0.253742138	0.03458546	0.03458546	0.056469553	9.247105638	0.3684	0.995806639	0.372570718	2.420886595	0.076928497
KO	chr14.P02118	0.935455638	1	1	0.999952908	12.40384713	0.478751259	0.038596998	0.002236308	12.4820855	0.9628	0.778510995	0.962715775	3.267802342	0.215587307
KO	chr14.P02119	0.082554105	1	0.999997634	0.545275125	9.633713296	0.603271118	0.06262083	0.067748557	14.68205839	0.3027	0.127581066	0.3036696	3.843753898	1.465683525
KO	chr14.P02120	0.170345146	1	0.995984587	0.737585722	0.466912378	0.093373636	0.093373636	0.100833396	10.05236264	0.1698	0.22438429	0.164197413	2.631702386	0.172410294
KO	chr14.P02121	0.066177202	0.142220261	0.920244238	0.147455241	49.34900161	13.66541323	0.276913672	0.046932384	0.847049242	0.4501	0.469977313	0.442030372	0.221756973	9.696905319
KO	chr14.P02122	0.571890811	1	0.999975787	0.980756229	2.812381333	0.110391097	0.039251824	0.020519356	2.530354669	0.7069	0.855304749	0.703301036	0.662445303	0.439887024
KO	chr14.P02123	0.492373602	1	0.999516762	0.964754199	1.921456566	0.391032957	0.203508611	0.030610253	4.114862064	0.5826	0.440724842	0.589869636	1.077268369	0.348915471
KO	chr14.P02124	0.003349002	0.076969946	0.237328901	0.003533798	0.377327241	0.275596064	0.275596064	0.180060808	9.735986319	0.0352	0.753205404	0.034063896	2.548875258	0.24158176
KO	chr14.P02125	0.011263846	0.398729328	0.155239086	0.024181725	0.088005306	0.063968778	0.063968778	0.256014092	22.85686266	0.0029	1	0.006456782	5.983912652	0.106977011
KO	chr14.P02126	0.01969585	0.262343055	0.745741676	0.084807632	0.604231259	0.303862356	0.303862356	0.149198088	13.80446126	0.0659	0.020648225	0.063999406	3.613999507	0.27207188
KO	chr14.P02127	0.040446234	1	0.900714052	0.356952428	1.491989225	0.419110211	0.280906996	0.073609089	15.64952494	0.2723	0.138508821	0.272784128	4.09703605	0.340811761
KO	chr14.P02128	0.390227542	0.343302431	0.773020869	0.604643622	2.082252748	0.132648495	0.06370432	0.045827178	0.369359345	0.4537	0.634604166	0.450823152	0.09669805	0.236264396
KO	chr14.P02129	0.127001385	0.634981962	0.993627971	0.537644011	0.512852885	0.211376594	0.211376594	0.111652883	2.865243838	0.1252	0.043071454	0.133608892	0.750119083	0.228903969
KO	chr14.P02130	0.732562673	1	1	0.996014984	1.278966487	0.082854538	0.064782415	0.007267213	16.85920539	0.8903	0.819641535	0.883558081	4.413729649	0.093430769
KO	chr14.P02131	0.519265264	1	1	0.971065484	4.25598011	0.090752787	0.021323593	0.00645747	17.74858392	0.8935	0.88324127	0.895871697	4.646568405	0.157108992
KO	chr14.P02132	0.427104081	1	1	0.945008877	2.895001551	0.165428884	0.057142935	0.005458764	3.48844493	0.9126	0.754799089	0.911280907	0.913272747	0.190062865
KO	chr14.P02133	0.730528303	1	0.999989128	0.995915196	1.517747651	0.171945551	0.113289947	0.028558381	19.93832347	0.6098	0.911473527	0.611440517	5.219840878	0.167906646
KO	chr14.P02134	0.725394204	0.859180834	0.997632567	0.987423803	0.15122578	0.003587872	0.003587872	0.017555856	13.17883645	0.7858	0.999996163	0.74032139	3.450211313	0.039793085
KO	chr14.P02135	0.67185492	1	1	0.992195757	0.120068397	0.043615832	0.043615832	0.016634904	4.976004839	0.7548	0.99999975	0.752193816	1.30271502	0.034207151
KO	chr14.P02136	0.653281472	1	0.999999672	0.99062133	0.585913635	0.01759223	0.01759223	0.018850332	16.88289751	0.7233	0.904052092	0.723931018	4.419932233	0.093851473
KO	chr14.P02137	0.006992954	0.119855759	0.375546614	0.013086342	1.57838868	0.654142462	0.414436869	0.035032286	7.910488371	0.5466	0.926698971	0.545788274	2.070961013	0.261227187
KO	chr14.P02138	0.091239623	0.571765329	0.950675998	0.422322565	1.246686512	0.309224804	0.248037338	0.135468828	19.32331908	0.0823	0.092722951	0.084086639	5.058833105	0.327638974
KO	chr14.P02139	0.060150489	1	0.989155335	0.464271079	2.039860888	0.420965946	0.206369929	0.092232411	21.36560709	0.1902	0.192301987	0.193085496	5.593502856	0.421650119
KO	chr14.P02140	0.510770972	0.283633402	0.259161867	0.363011898	0.090674007	0.088404326	0.088404326	0.040773655	14.00089597	0.5024	0.999998272	0.493162489	3.665425993	0.043382698
KO	chr14.P02141	0.010451943	0.888146959	0.700068073	0.121639062	0.886897368	0.298860248	0.298860248	0.105949714	19.25796504	0.1481	0.15795751	0.148993837	5.041723459	0.256918487
KO	chr14.P02142	0.846345158	0.398729328	0.975372056	0.898142987	0.91598432	0.028216071	0.028216071	0.010346642	1.230106724	0.8393	0.868171507	0.838166627	0.322041187	0.108786946
KO	chr14.P02143	0.062468044	1	0.961782283	0.466582101	0.037120309	0.019214991	0.019214991	0.10107747	4.68304597	0.1606	1	0.163440202	1.226018568	0.033057543
KO	chr14.P02144	0.339557789	1	0.974575172	0.899232369	0.05787173	0.005155696	0.005155696	0.058073386	0.661140642	0.3647	0.999999998	0.361949149	0.173086215	0.034188233
KO	chr14.P02145	0.150288659	0.223888508	0.995512798	0.3404538	0.926081429	0.358452617	0.358452617	0.102925743	1.404344846	0.1461	0.041667544	0.157811709	0.367656621	0.352464468
KO	chr14.P02146	0.592239631	1	1	0.983739747	1.715717745	0.076103096	0.044356419	0.018613733	21.18180098	0.7242	0.851237459	0.726901089	5.545382528	0.162779942
KO	chr14.P02147	0.277753453	1	0.988429679	0.858799644	0.409105164	0.067041893	0.067041893	0.064569138	14.70280456	0.3244	0.107421229	0.321770837	3.849185233	0.149661199
KO	chr14.P02148	0.019713831	0.148472128	0.563074168	0.046048106	0.465768419	0.214115501	0.214115501	0.116725146	0.09990814	0.1217	0.068830331	0.121192087	0.02615589	0.179312212
KO	chr14.P02149	0.149015585	1	0.999596247	0.702611135	3.345325226	0.467816826	0.139841957	0.048045928	23.59885611	0.4347	0.411117774	0.433334366	6.178166084	0.408421624
KO	chr14.P02150	0.05144699	0.917113085	0.921400835	0.393508499	4.022906899	0.82191309	0.204308255	0.060851286	10.17717357	0.3333	0.128496107	0.344222227	2.66437781	0.564196761
KO	chr14.P02151	0.945361773	1	0.993798502	0.999961338	0.100946765	0.016413524	0.016413524	0.005032402	17.60144459	0.9192	0.999898638	0.917934852	4.608047419	0.01919691
KO	chr14.P02152	0.709969671	1	0.999840552	0.994801058	0.513260345	0.050383972	0.050383972	0.016162465	10.59734413	0.7569	0.852789406	0.758353438	2.774378206	0.053619023
KO	chr14.P02153	0.290676175	0.613081759	0.982644583	0.746014749	8.249225395	0.921818622	0.111746083	0.068401943	18.69610234	0.3068	0.023009369	0.300070208	4.894628147	0.778634984
KO	chr14.P02154	0.911016401	1	1	0.999874185	3.129421297	0.036422077	0.011638598	0.000878328	4.638928531	0.9839	0.767510465	0.985197439	1.21446865	0.045745461
KO	chr14.P02155	0.982074787	1	1	0.999999027	6.190844706	0.158261641	0.02556382	0.000921263	23.50711954	0.9826	0.852789406	0.984479155	6.154149505	0.076498542
KO	chr14.P02156	0.386580919	0.978228462	0.78522343	0.876390348	0.04289423	0.015102438	0.015102438	0.050243967	22.8493057	0.4429	1	0.416638813	5.981934245	0.030838637
KO	chr14.P02157	0.166228923	1	0.998547104	0.731733915	0.052587298	0.027800591	0.027800591	0.100274673	23.53946969	0.1685	1	0.165943212	6.162618753	0.049890963
KO	chr14.P02158	0.063401249	1	0.805668018	0.428960069	0.054905378	0.042884295	0.042884295	0.09588714	3.577749074	0.1879	1	0.180271385	0.936652517	0.062146577
KO	chr14.P02159	0.005243282	0.154723995	0.15131115	0.006205576	3.369302265	0.828758293	0.245973269	0.263996503	21.56287835	0.0062	0.011089325	0.005366628	5.645148352	0.822903817
KO	chr14.P02160	0.205977796	0.398729328	0.997576765	0.543329535	1.174315314	0.256675177	0.218574325	0.104389879	17.09463358	0.1556	0.039625737	0.153482814	4.475364605	0.288306546
KO	chr14.P02161	0.993451894	0.182663111	0.983642855	0.751093696	132.9077803	13.37169583	0.100608827	0.002240459	19.52599883	0.9623	0.772098608	0.962647805	5.111894539	1.948491334
KO	chr14.P02162	0.91083593	0.198222128	0.960016685	0.743287278	1.912222823	0.174428809	0.091217826	0.005172997	12.12358059	0.9135	0.921013506	0.915735647	3.173945977	0.141574415
KO	chr14.P02163	0.421291199	0.592423544	0.771857999	0.771165355	0.138942924	0.101621561	0.101621561	0.012434902	21.47025859	0.9402	0.999995343	0.808641767	5.620900556	0.053748075
KO	chr14.P02164	0.010155375	0.859180834	0.945902888	0.142810267	79.88753094	8.915945947	0.111606227	0.107425176	1.339806032	0.1402	0.434302914	0.144861438	0.350760399	7.900747522
KO	chr14.P02165	0.065548154	0.514488154	0.841070734	0.309418053	0.551548001	0.274535704	0.274535704	0.054672321	22.06084969	0.3987	0.497841907	0.384820734	5.775516943	0.165602523
KO	chr14.P02166	0.198417306	1	0.999999733	0.778856612	3.897091173	0.52890396	0.135717625	0.054396448	23.75741894	0.3837	0.159781291	0.386734257	6.219677734	0.625596673
KO	chr14.P02167	0.102630931	1	0.980617483	0.597049765	5.709363679	0.485410929	0.085020145	0.088600661	23.77793013	0.2045	0.152798065	0.206662917	6.22504755	0.917713085
KO	chr14.P02168	0.117707965	0.370126195	0.924474095	0.377407005	1.203780024	0.355262168	0.295122166	0.090351764	17.09764919	0.2051	0.099338643	0.200008125	4.476154092	0.310550799
KO	chr14.P02169	0.977844517	0.318168664	0.563387213	0.746265595	7.572711066	0.409470816	0.054071892	0.004509144	7.856881755	0.9314	0.863559333	0.926163374	2.056926834	0.27493588
KO	chr14.P02170	0.159923072	1	0.951030479	0.708234452	0.573926862	0.017880538	0.017880538	0.069580543	7.072084772	0.2933	0.446222242	0.293678632	1.851467464	0.188748898
KO	chr14.P02171	0.690737219	1	0.999997018	0.993586855	0.62858046	0.047371973	0.047371973	0.014917048	6.457856215	0.7857	0.611113191	0.774818957	1.690662804	0.065553344
KO	chr14.P02172	0.508443996	1	1	0.968666565	0.326859401	0.08435678	0.08435678	0.029406529	9.488395681	0.596	0.997194546	0.602435811	2.48405618	0.07277762
KO	chr14.P02173	0.304297879	0.656882165	0.989293183	0.777979012	0.227269738	0.071116057	0.071116057	0.067457477	0.531590407	0.314	0.999995343	0.305286137	0.139170043	0.124992879
KO	chr14.P02174	0.561044387	1	0.999999872	0.979006394	12.84812693	0.279540696	0.021757311	0.02646221	15.41829461	0.6369	0.654848851	0.634240786	4.036500089	0.823319388
KO	chr14.P02175	0.403803498	1	0.939557271	0.925280549	22.1021446	0.436960184	0.019770036	0.002915782	10.7249082	0.948	0.883549605	0.951648687	2.8077744	0.601891897
KO	chr14.P02176	0.163422291	1	0.994190056	0.725998976	1.468253828	0.20103792	0.136923137	0.088038899	19.20839124	0.2099	0.460788063	0.208841498	5.028745067	0.363822102
KO	chr14.P02177	0.082549782	1	1	0.545262284	18.66969952	1.871037158	0.100217851	0.019331045	7.14049249	0.7151	0.901621922	0.71793161	1.869376562	1.320958893
KO	chr14.P02178	0.048750309	0.571765329	0.935982717	0.29464566	5.8456694	1.530973378	0.261898728	0.101507347	10.1568603	0.1539	0.127882415	0.162114527	2.659059809	1.331031107
KO	chr14.P02179	0.290952576	1	0.99909219	0.871698292	0.160937744	0.031736139	0.031736139	0.07739417	17.73151824	0.2592	0.999979688	0.254432025	4.642100621	0.083471274
KO	chr14.P02180	0.695807925	1	0.999999998	0.993927253	0.235486544	0.027098188	0.027098188	0.018893673	14.52660409	0.7352	0.803178893	0.723388193	3.803056059	0.038491752
KO	chr14.P02181	0.103173279	0.978228462	0.970536488	0.58987921	4.983036031	0.865602891	0.17370994	0.125537363	5.303062431	0.0927	0.274000115	0.102159351	1.388338498	1.142513953
KO	chr14.P02182	0.41557689	1	0.978801623	0.937223081	14.16395811	0.327867516	0.023148015	0.022522645	2.13992123	0.6703	0.804613845	0.679268649	0.560230068	1.514363145
KO	chr14.P02183	0.125105551	1	0.999980588	0.655407878	10.81320313	0.977655737	0.090413148	0.03734325	3.735033377	0.5237	0.8625709	0.524001456	0.977829451	1.524825561
KO	chr14.P02184	0.611518014	1	1	0.986225573	12.73312993	0.70175131	0.05511224	0.037389018	20.28872294	0.523	0.205961281	0.523578333	5.311575246	1.231683863
KO	chr14.P02185	0.744975408	1	0.999909611	0.99658119	0.219854508	0.011357941	0.011357941	0.015198807	11.63125276	0.7688	0.988754269	0.771064713	3.045054851	0.042429218
KO	chr14.P02186	0.538834107	1	1	0.975033449	4.184441732	0.195716565	0.046772444	0.009091582	0.73771903	0.8503	0.87188651	0.856395382	0.19313439	0.268414914
KO	chr14.P02187	0.071801076	0.119855759	0.532010619	0.095656371	9.143389171	1.624369112	0.177655034	0.02060045	21.91881577	0.7269	0.649727397	0.702312882	5.738332549	0.602374401
KO	chr14.P02188	0.097646779	0.656882165	0.956555976	0.471586233	1.149504176	0.096652793	0.084082159	0.035611811	10.26604991	0.5386	0.085079813	0.5402462	2.68764558	0.166561824
KO	chr14.P02189	0.284679444	0.182663111	0.999971092	0.432998898	0.243607572	0.01540386	0.01540386	0.0764597	4.376340459	0.2655	0.998263852	0.258851796	1.145723253	0.146380327
KO	chr14.P02190	0.218673405	1	0.999106019	0.803539452	19.95587283	2.330252091	0.116770242	0.082960624	19.52194919	0.2307	0.153485119	0.229538698	5.110834348	2.732858716
KO	chr14.P02191	0.157219999	1	0.99823578	0.716693485	0.076313366	0.053443125	0.053443125	0.035768188	4.758570239	0.5321	0.999999982	0.538759826	1.245790775	0.032494639
KO	chr14.P02192	0.274582061	1	0.999811902	0.858791837	0.021553135	0.021579538	0.021579538	0.080695887	16.95854758	0.2544	1	0.239377015	4.439737373	0.022143096
KO	chr14.P02193	0.997428145	1	1	0.999999997	1.044770895	0.03380588	0.032357218	0.001358095	17.62445401	0.9789	0.871317655	0.977199044	4.61407127	0.024376606
KO	chr14.P02194	0.858699413	0.532824172	0.999952032	0.955137737	2.332473472	0.287459634	0.123242402	0.014488109	20.6829735	0.7811	0.878738269	0.780567236	5.4147898	0.147705899
KO	chr14.P02195	0.631975374	1	0.999999998	0.988536943	0.072101254	0.026882047	0.026882047	0.026913823	0.579589247	0.6466	1	0.629262069	0.15173611	0.035268354
KO	chr14.P02196	0.486599129	0.223888508	0.99007163	0.615509934	0.349323378	0.016136549	0.016136549	0.040390065	23.53464196	0.5	0.898545486	0.496524265	6.161354857	0.067553606
KO	chr14.P02197	0.035982262	0.198222128	0.809888802	0.112269931	0.667041232	0.228604001	0.228604001	0.115474117	3.349906809	0.1211	0.007709723	0.124149664	0.877003552	0.2148016
KO	chr14.P02198	0.113395574	0.223888508	0.932218427	0.278117023	0.260240853	0.095062363	0.095062363	0.045479226	5.798245513	0.4641	0.287250919	0.45362522	1.517977126	0.068228484
KO	chr14.P02199	0.451495088	1	0.999989379	0.953264885	0.145724621	0.019133138	0.019133138	0.007227301	21.22864936	0.884	0.999839891	0.884161269	5.557647407	0.026114745
KO	chr14.P02200	0.04293429	0.571765329	0.987383599	0.282096233	1.896679564	0.383196187	0.20203528	0.118895798	0.821538353	0.1157	0.029316622	0.116216886	0.215078238	0.364997382
KO	chr14.P02201	0.759905475	1	0.998017561	0.99713117	2.582234575	0.037613701	0.014566338	0.012844438	7.719507095	0.8024	0.899643423	0.80296734	2.020962232	0.195735909
KO	chr14.P02202	0.737003743	1	0.999999983	0.996225887	1.058993309	0.015505803	0.014642022	0.019910756	7.783003833	0.7077	0.585560962	0.710758808	2.037585639	0.14418701
KO	chr14.P02203	0.013311104	0.429204112	0.309888613	0.048532053	1.861822188	0.216465412	0.116265352	0.070487184	3.392686886	0.2828	0.542607192	0.288849173	0.88820335	0.324388273
KO	chr14.P02204	0.629453295	1	1	0.988269057	16.02922329	0.762464353	0.047567143	0.041052612	16.53816859	0.4866	0.846557811	0.490731156	4.329682412	1.141442711
KO	chr14.P02205	0.273761387	1	0.999054704	0.857930579	1.497725882	0.143792818	0.096007433	0.069208825	22.60179307	0.293	0.080933232	0.295680526	5.917135589	0.243308018
KO	chr14.P02206	0.20404621	1	0.994990063	0.784796583	0.191601052	0.107214229	0.107214229	0.081828937	18.10867442	0.2366	0.999383222	0.234406414	4.740839877	0.097223848
KO	chr14.P02207	0.162883234	1	0.655915591	0.612958347	3.742776481	0.361539866	0.096596702	0.067645271	1.712367777	0.2985	0.463307644	0.304242283	0.448296836	0.583619385
KO	chr14.P02208	0.504640332	1	1	0.967786761	0.390518201	0.021367483	0.021367483	0.038603857	7.065016618	0.5127	0.690674555	0.512464049	1.849617025	0.081148093
KO	chr14.P02209	0.636964308	0.80431031	0.999096546	0.969438965	0.988701619	0.057055363	0.057055363	0.016930172	3.155238955	0.7468	0.77631381	0.748368033	0.826039627	0.115040347
KO	chr14.P02210	0.667443737	1	0.988573098	0.991199896	20.99051038	0.996781957	0.047487266	0.022727859	12.14153574	0.6781	0.564653194	0.67685085	3.178646624	1.057203071
KO	chr14.P02211	0.295467025	0.398729328	0.999990805	0.639197978	5.530336282	0.958972042	0.173402121	0.066131956	12.43585492	0.3106	0.039276361	0.312750274	3.255699206	0.928962309
KO	chr14.P02212	0.416379991	1	0.976262743	0.937113338	0.719423916	0.182113144	0.182113144	0.045381893	22.36217391	0.4633	0.898545486	0.454411965	5.854403439	0.172380133
KO	chr14.P02213	0.79007478	1	0.999999982	0.998170902	5.057023911	0.255386859	0.050501414	0.013085613	20.58824739	0.7926	0.777793384	0.799643198	5.389990562	0.327976537
KO	chr14.P02214	0.610620237	1	0.999999943	0.986116668	0.389432677	0.038121518	0.038121518	0.022258699	1.917833431	0.6764	0.957492812	0.682390334	0.502087618	0.068657888
KO	chr14.P02215	0.595367197	1	0.999676588	0.984138658	1.29722765	0.33769872	0.260323406	0.030652386	1.132333282	0.5886	0.923069881	0.589434281	0.29644416	0.198184844
KO	chr14.P02216	0.188554402	1	0.997109365	0.764789067	0.854358275	0.179198058	0.179198058	0.091656002	5.876854354	0.2007	0.028604868	0.195182953	1.538556872	0.309089661
KO	chr14.P02217	0.292442781	0.429204112	0.996010798	0.655221611	1.442589508	0.064624213	0.044797368	0.057541794	0.962032779	0.3503	0.855439225	0.365437748	0.251859593	0.267292807
KO	chr14.P02218	0.055250996	0.571765329	0.814474473	0.292246164	7.166508807	0.969100282	0.135226274	0.172529242	17.26665418	0.0405	0.027412998	0.039820133	4.520399493	1.128421432
KO	chr14.P02219	0.303017571	1	0.999942447	0.880780888	0.6148771	0.123092248	0.123092248	0.049471797	3.109489415	0.4272	0.910819818	0.42243386	0.814062425	0.128624356
KO	chr14.P02220	0.03322801	0.182663111	0.525162849	0.074176987	0.473289035	0.296836563	0.296836563	0.055530574	14.64730164	0.3757	0.989618473	0.378924395	3.834654601	0.153017068
KO	chr14.P02221	0.131868244	0.917113085	0.821468993	0.593617135	15.87507866	1.547121513	0.09745599	0.124294769	15.91238056	0.0979	0.277704872	0.104661518	4.165851489	1.483876202
KO	chr14.P02222	0.404189977	1	0.997856187	0.935816629	1.114336785	0.167694656	0.150488306	0.04132329	13.38129197	0.4829	0.707858985	0.488382747	3.503214046	0.251408443
KO	chr14.P02223	0.508577264	1	1	0.96869704	5.318274697	0.684065876	0.128625525	0.016070323	15.74904836	0.75	0.377557139	0.759560283	4.123091218	0.646061279
KO	chr14.P02224	0.019167055	0.070259791	0.308654632	0.01624962	0.612400934	0.387373602	0.387373602	0.025036831	16.61038398	0.6765	0.351350487	0.650198385	4.348588357	0.122162544
KO	chr14.P02225	0.132592011	0.182663111	0.962819005	0.275668965	1.139969475	0.297833541	0.261264488	0.073505244	21.39614894	0.2715	0.753205404	0.273304729	5.601498694	0.250854814
KO	chr14.P02226	0.865031711	0.343302431	0.993013012	0.874869793	3.310220128	0.130852697	0.039529908	0.008787072	11.08764008	0.8544	0.864844442	0.860873959	2.902737384	0.158015127
KO	chr14.P02227	0.174181773	1	0.837391441	0.696934716	1.060179241	0.129077322	0.121750471	0.038910067	15.22047788	0.5214	0.478283808	0.509697785	3.984711791	0.168864838
KO	chr14.P02228	0.10332665	0.384427761	0.822406849	0.335634011	0.154391831	0.107675694	0.107675694	0.065024872	1.406849302	0.3289	0.999966581	0.319115417	0.368312286	0.083294381
KO	chr14.P02229	0.055962452	0.461645713	0.986815745	0.290664596	0.594313949	0.232538503	0.232538503	0.120778126	6.722726808	0.1129	0.005759534	0.112058503	1.760005763	0.208377584
KO	chr14.P02230	0.618812813	1	0.999996378	0.987086397	2.21240228	0.069920204	0.031603748	0.006828026	12.78118761	0.8885	0.847699268	0.890216854	3.346107091	0.107454484
KO	chr14.P02231	0.46668659	1	0.865301066	0.936022856	1.212501405	0.24254852	0.200039785	0.04312778	13.81190433	0.4795	0.4821455	0.472994682	3.615948098	0.187043858
KO	chr14.P02232	0.51082565	0.306403563	0.998076548	0.715447403	0.483960581	0.123747902	0.123747902	0.037957659	12.38733284	0.5304	0.059499926	0.518348072	3.242996153	0.111557164
KO	chr14.P02233	0.269745897	1	0.980476605	0.850150949	0.593339254	0.082404802	0.082404802	0.060071301	0.839772891	0.3608	0.365126261	0.349115474	0.219852029	0.148063307
KO	chr14.P02234	0.638639185	1	0.998913011	0.989152715	0.930563502	0.369779407	0.369779407	0.028210198	10.26700422	0.6274	0.566950368	0.615173632	2.687895419	0.194242425
KO	chr14.P02235	0.823511826	1	1	0.998944381	1.945486186	0.042392008	0.02178993	0.002097357	16.14650879	0.9679	0.75297369	0.9649938	4.227146118	0.067706086
KO	chr14.P02236	0.23330225	1	0.999782865	0.81989755	0.665537936	0.063670572	0.063670572	0.088263763	5.047851826	0.2093	0.387796529	0.207966873	1.321524518	0.224534053
KO	chr14.P02237	0.024945386	1	0.997379492	0.286502459	7.002626133	1.514603335	0.216290761	0.102550256	13.2679835	0.1535	0.202940052	0.158940215	3.473549959	1.464258529
KO	chr14.P02238	0.198875994	1	0.998763428	0.779134783	0.850748267	0.211985994	0.211985994	0.099648703	7.167643927	0.1622	0.211547924	0.167919839	1.876484792	0.295055607
KO	chr14.P02239	0.03315112	1	0.983091383	0.335184419	1.044379355	0.313920461	0.300580875	0.122827879	16.79934229	0.1032	0.092682577	0.107689421	4.398057526	0.385794019
KO	chr14.P02240	0.148668844	1	0.999854259	0.70205174	1.520333662	0.018034908	0.011862467	0.013849953	0.159658342	0.7816	0.863470203	0.789193445	0.041798456	0.16193059
KO	chr14.P02241	0.059029663	1	0.925420682	0.44429409	0.117613078	0.126194962	0.126194962	0.144792694	21.03609598	0.0394	1	0.069892453	5.507237048	0.137919327
KO	chr14.P02242	0.163692884	1	0.733937877	0.6444781	1.474218671	0.407010594	0.276085632	0.060700095	14.30356658	0.3459	0.219423825	0.345165664	3.744664974	0.321068309
KO	chr14.P02243	0.975733872	1	0.999841149	0.999997527	2.137727303	0.01569113	0.007340099	0.000799451	13.698782	0.9851	0.887234746	0.986518294	3.586332742	0.02711219
KO	chr14.P02244	0.267025462	1	0.999953648	0.852375663	1.038780517	0.005637721	0.00542725	0.057418782	13.78401507	0.3582	0.390089771	0.366249507	3.608646707	0.256789465
KO	chr14.P02245	0.524217406	0.092128922	0.710866046	0.345233342	6.084679707	0.668982909	0.10994546	0.016672326	8.236333506	0.7484	0.251391186	0.751707929	2.15626707	0.656749893
KO	chr14.P02246	0.097876223	1	0.989153308	0.586790422	0.097711589	0.000230229	0.000230229	8.72E-05	6.639979239	0.9983	0.999971244	0.99852162	1.7383425	0.001963282
KO	chr14.P02247	0.320080182	1	0.999996726	0.892400008	60.5495692	1.276387455	0.021080042	0.019963477	1.789554166	0.7118	0.745787179	0.710109848	0.468504185	2.557000338
KO	chr14.P02248	0.445766128	1	0.999264377	0.951318799	1.02988699	0.149702848	0.145358519	0.03220803	8.730266259	0.5615	0.905891134	0.573569841	2.285578362	0.161378213
KO	chr14.P02249	0.991227313	1	0.99999997	0.999999887	1.131421073	0.046441648	0.041047183	0.000776101	4.198984035	0.9875	0.838781352	0.986909636	1.09929145	0.052997114
KO	chr14.P02250	0.286729178	1	0.999986633	0.868639862	0.198389811	0.086542503	0.086542503	0.070721341	7.966257536	0.2945	0.999693714	0.287614052	2.085561346	0.085937221
KO	chr14.P02251	0.0105275	0.109887446	0.37949484	0.016952551	19.31275828	1.815920238	0.094026975	0.025305126	12.65471899	0.657	0.828809467	0.647166204	3.312997684	0.572429307
KO	chr14.P02252	0.350214866	1	0.999979316	0.910424228	2.55780225	0.194680266	0.076112321	0.076345359	5.406120139	0.2604	0.21607376	0.25939752	1.415318943	0.337474503
KO	chr14.P02253	0.927386146	0.859180834	0.928261342	0.996346822	0.283387168	0.007042271	0.007042271	0.003363707	6.843046018	0.9491	0.980619508	0.944418492	1.791505258	0.029797359
KO	chr14.P02254	0.677225516	1	1	0.992612048	0.287131754	0.033099218	0.033099218	0.014694923	14.68472565	0.7935	0.989726453	0.777790703	3.844452186	0.059649959
KO	chr14.P02255	0.270517114	1	0.998897453	0.855145234	0.267019813	0.104982152	0.104982152	0.082744361	20.05708029	0.2308	0.999193365	0.230461505	5.250931342	0.117254184
KO	chr14.P02256	0.097711425	1	0.884624569	0.557134408	0.121357439	0.091640208	0.091640208	0.122339381	22.91021852	0.1075	0.999999986	0.108715894	5.997881183	0.095716104
KO	chr14.P02257	0.874948742	1	0.981592599	0.999475854	0.250771645	0.083591591	0.083591591	0.012839904	20.7436511	0.81	0.991605998	0.803029956	5.430675159	0.051279166
KO	chr14.P02258	0.38525659	1	1	0.927989318	47.46873075	1.237402625	0.026067742	0.034635227	8.68389235	0.541	0.412226103	0.549616184	2.273437701	3.209780272
KO	chr14.P02259	0.782510713	0.384427761	0.992399449	0.877556442	2.595144323	0.400389335	0.154284034	0.01476386	11.07157461	0.7859	0.943498861	0.776867263	2.898531455	0.34201318
KO	chr14.P02260	0.779840031	1	1	0.997870807	76.98297143	2.19699788	0.028538751	0.001710209	12.98837416	0.9718	0.878849456	0.971367647	3.400348404	1.238825232
KO	chr14.P02261	0.506705754	1	0.999999995	0.968266912	3.66457874	0.297119798	0.081078841	0.039990123	13.39174715	0.4945	0.865012216	0.500052266	3.505951206	0.494079884
KO	chr14.P02262	0.00648488	0.978228462	0.31392077	0.052884716	0.097131363	0.122630155	0.122630155	0.057210553	14.58178851	0.3795	1	0.367627485	3.817503305	0.065548267
KO	chr14.P02263	0.185172793	0.917113085	0.975280059	0.731150979	0.3531422	0.057286751	0.057286751	0.002621621	19.31579943	0.9568	0.98465411	0.956425151	5.056864465	0.026852081
KO	chr14.P02264	0.241982382	0.242453463	0.885692614	0.432842325	1.184808714	0.579774811	0.489340434	0.097849321	18.25319627	0.1432	0.810019848	0.173725633	4.77867561	0.641787546
KO	chr14.P02265	0.627841334	0.370126195	0.855857282	0.779466949	0.194819933	0.08299354	0.08299354	0.024880557	1.49982796	0.6578	0.995150583	0.651970683	0.392654042	0.04319982
KO	chr14.P02266	0.103902574	0.917113085	0.966965175	0.573784817	9.872658983	0.951510568	0.096378348	0.059780504	23.03764015	0.362	0.63017242	0.350956454	6.031240088	1.071565348
KO	chr14.P02267	0.720557753	1	0.999631422	0.995388045	0.558732973	0.214661132	0.214661132	0.010885382	4.138841138	0.8296	0.961712458	0.830454216	1.083546076	0.085286185
KO	chr14.P02268	0.220936195	1	0.999774717	0.806305608	0.237601367	0.117159056	0.117159056	0.088364335	1.958719465	0.207	0.999735082	0.207576804	0.512791557	0.135906402
KO	chr14.P02269	0.137662647	0.613081759	0.988725401	0.548041026	3.231466153	0.084569065	0.026170494	0.103805234	2.935788265	0.1528	0.264275064	0.155197833	0.76858757	0.652233503
KO	chr14.P02270	0.023166871	0.429204112	0.672310766	0.123989121	0.992651132	0.101830047	0.101830047	0.015121143	20.12162794	0.7761	0.786860164	0.772097825	5.267829877	0.094181516
KO	chr14.P02271	0.549492629	1	0.999186629	0.976926812	0.261931215	0.061384739	0.061384739	0.026823759	18.16519669	0.6519	0.99895189	0.630252025	4.755637372	0.069850392
KO	chr14.P02272	0.123893283	1	0.993862089	0.65111892	39.64889915	1.411725892	0.035605677	0.066764162	20.49308791	0.3158	0.659146136	0.309169134	5.365077869	3.558156142
KO	chr14.P02273	0.362514912	1	0.999999533	0.916976754	1.785998666	0.022699518	0.012709706	0.011117495	13.96454459	0.8324	0.861865089	0.827151961	3.655909224	0.09705389
KO	chr14.P02274	0.028910105	0.859180834	0.794521403	0.249245978	0.279798815	0.051957553	0.051957553	0.062321207	16.28858477	0.3419	0.998443398	0.335175294	4.264341521	0.119023047
KO	chr14.P02275	0.156209992	1	0.937797852	0.698108871	0.429720095	0.162422694	0.162422694	0.103301441	11.05710578	0.1487	0.327424426	0.156690103	2.894743523	0.162476033
KO	chr14.P02276	0.092779786	1	0.998603429	0.575224756	3.447929169	0.391320114	0.113494244	0.092673537	5.047772045	0.1891	0.325945982	0.191494636	1.321503631	0.461651791
KO	chr14.P02277	0.244947463	1	0.999891347	0.831847139	0.635249928	0.063688863	0.063688863	0.020280608	14.86707101	0.7011	0.850345185	0.706217839	3.89219009	0.087712809
KO	chr14.P02278	0.232456888	1	1	0.819053635	12.74617945	0.033917776	0.002661015	0.010712065	23.72751735	0.8296	0.902960227	0.83292805	6.211849516	0.443010693
KO	chr14.P02279	0.050628202	0.727829775	0.820919346	0.321168222	0.222415205	0.074307	0.074307	0.136282521	15.93958582	0.073	0.999999687	0.082747567	4.17297381	0.164828228
KO	chr14.P02280	0.278045825	1	0.999727688	0.861638148	0.652390802	0.188439072	0.188439072	0.078228566	20.38127173	0.2473	0.413023202	0.250545576	5.335804463	0.190752712
KO	chr14.P02281	0.653805549	1	0.999999999	0.990668757	0.772258166	0.033907834	0.033907834	0.025415455	2.397975053	0.6431	0.590914418	0.645923164	0.627788401	0.124589971
KO	chr14.P02282	0.351940855	1	0.971841462	0.90582162	1.434748779	0.319841933	0.222925391	0.00302641	16.11334913	0.9465	0.741591429	0.949858164	4.218464939	0.060278094
KO	chr14.P02283	0.724108368	1	0.999997491	0.995590062	0.780507676	0.086335216	0.086335216	0.022481152	7.662316848	0.695	0.140633092	0.679758489	2.00598986	0.125709536
KO	chr14.P02284	0.081029916	1	0.56978383	0.406503632	0.135469898	0.012469798	0.012469798	0.005923562	4.201090286	0.9109	0.999985022	0.904078746	1.099842865	0.018868639
KO	chr14.P02285	0.161138357	1	0.975891279	0.717226004	0.472148199	0.141369426	0.141369426	0.104811143	19.32676896	0.1498	0.389263584	0.152258116	5.059736282	0.160054578
KO	chr14.P02286	0.991163464	0.461645713	0.989123079	0.953611347	0.781597726	0.168559476	0.168559476	0.000845013	2.586369193	0.9837	0.784854655	0.985755125	0.677109871	0.024282897
KO	chr14.P02287	0.702318109	1	1	0.994344504	1.085500049	0.15567244	0.143410809	0.026800198	15.31690831	0.6235	0.81917878	0.630511239	4.009957219	0.160057498
KO	chr14.P02288	0.351011017	1	0.999999382	0.910865365	0.009564861	0.017713012	0.017713012	0.055555556	22	0	1	0.378754042	5.759586532	0.017954652
KO	chr14.P02289	0.192183451	1	0.99540577	0.769337668	2.292850963	0.080012855	0.034896666	0.093233022	20.12209086	0.1858	0.087141204	0.189494637	5.267951068	0.399905673
KO	chr14.P02290	0.223284888	1	0.999873963	0.808989186	1.758489967	0.337908416	0.192158285	0.070404564	7.831696262	0.2919	0.204599244	0.289286159	2.050333287	0.32528454
KO	chr14.P02291	0.50546513	1	0.999976246	0.967976398	1.463823714	0.37867941	0.258691949	0.045739554	2.800415869	0.4588	0.55817711	0.451527256	0.73314716	0.309342953
KO	chr14.P02292	0.05955117	1	0.596026259	0.351775017	0.118283513	0.113735982	0.113735982	0.089757311	7.964452185	0.1992	0.999999801	0.202244346	2.085088706	0.083688178
KO	chr14.P02293	0.901465458	1	0.992709612	0.999789941	0.044797554	0.023860063	0.023860063	0.008753217	3.124677123	0.8724	1	0.861373228	0.818038558	0.014094753
KO	chr14.P02294	0.033350406	1	0.996467197	0.338925724	13.54690901	1.496488698	0.11046717	0.062911027	5.700304782	0.3267	0.723476256	0.331608313	1.492336302	1.389038389
KO	chr14.P02295	0.003761126	0.04393072	0.360128227	0.003454828	2.181377113	0.638430768	0.292673268	0.060006863	8.559733366	0.3477	0.444594798	0.349522634	2.240932955	0.406056514
KO	chr14.P02296	0.293520709	1	0.99999967	0.873842951	6.143827272	0.584968178	0.095212341	0.020932307	9.75580806	0.6847	0.360935383	0.698282668	2.554064578	0.543399819
KO	chr14.P02297	0.396159062	1	0.995072732	0.931963371	0.109290185	0.074218338	0.074218338	0.058066892	20.92646944	0.3631	0.999999577	0.361991577	5.478536888	0.064724268
KO	chr14.P02298	0.821113424	1	0.999806482	0.998895393	0.063190335	0.011635198	0.011635198	0.006756829	20.45409347	0.8913	1	0.89130074	5.354869149	0.01706832
KO	chr14.P02299	0.551133268	1	0.999999997	0.97729967	17.11400986	0.923641477	0.053969904	0.016914829	0.612616719	0.7435	0.881925068	0.748566385	0.160382682	0.972631924
KO	chr14.P02300	0.586555453	1	0.999742592	0.982923923	2.108661077	0.226223462	0.107282989	0.034709846	14.20391922	0.542	0.460376694	0.548894894	3.718577357	0.230045781
KO	chr14.P02301	0.333973995	1	0.988292736	0.898704951	0.394118481	0.085548657	0.085548657	0.036740311	4.853223597	0.5463	0.959163776	0.529605563	1.270570967	0.109653255
KO	chr14.P02302	0.348165322	1	0.997997604	0.908905015	0.013844516	0.00111242	0.00111242	0.06004562	15.91934705	0.4425	1	0.349277691	4.167675311	0.016143127
KO	chr14.P02303	0.157536636	0.752381851	0.992948213	0.638927046	11.75520047	1.457594966	0.123995756	0.086812816	3.28987125	0.2172	0.1587893	0.21367155	0.861286279	1.264957317
KO	chr14.P02304	0.509093457	0.947670773	0.982778798	0.959992125	1.436764083	0.441649233	0.307391616	0.034874825	3.224259448	0.6092	0.959532116	0.547303295	0.84410915	0.522442298
KO	chr14.P02305	0.221221544	1	0.999519498	0.806566338	0.085858651	0.04933261	0.04933261	0.083159843	21.06936563	0.2393	0.999999901	0.228691689	5.515947023	0.047133575
KO	chr14.P02306	0.582782738	1	0.998877507	0.982306476	1.316473155	0.258280643	0.196191348	0.023410976	22.91155266	0.6832	0.902960227	0.668860612	5.998230461	0.211680775
KO	chr14.P02307	0.404853101	1	0.999999998	0.936444588	1268.893234	80.62496144	0.063539594	0.045496025	23.71129713	0.4492	0.903388579	0.45348956	6.207603071	92.88803733
KO	chr14.P02308	0.425403456	1	0.970608744	0.939663104	0.017430651	0.015565535	0.015565535	0.048770981	11.65041834	0.4264	1	0.427758869	3.05007239	0.019613129
KO	chr14.P02309	0.998411321	0.571765329	0.909017366	0.970991033	8.50423839	0.365603151	0.042990699	0.001110931	17.96097706	0.9819	0.797910052	0.981311958	4.702172799	0.10561311
KO	chr14.P02310	0.463103767	1	0.999999997	0.956820236	2.217729256	0.00280402	0.001264365	0.022975652	6.771178367	0.6759	0.50198246	0.673942181	1.772690351	0.207003929
KO	chr14.P02311	0.378142038	0.752381851	0.961083542	0.85787392	0.325790098	0.104222714	0.104222714	0.054594587	11.23742545	0.3785	0.928000876	0.385359014	2.941951103	0.066082629
KO	chr14.P02312	0.190936532	0.084246157	0.727048681	0.179443895	0.316956389	0.054597251	0.054597251	0.09377102	18.9846327	0.1856	0.041416863	0.187589972	4.970165219	0.132870617
KO	chr14.P02313	0.072191597	0.283633402	0.969990996	0.250217909	1.315636326	0.329830428	0.250700305	0.08988361	2.334682343	0.1979	0.423736802	0.201767277	0.611218408	0.316293008
KO	chr14.P02314	0.014728585	1	0.998989913	0.20774069	7.285323377	1.057193927	0.145112835	0.097853392	4.355124891	0.1706	0.114055932	0.173712288	1.14016903	1.181547382
KO	chr14.P02315	0.507239626	1	1	0.968390089	6.452963882	0.157829371	0.024458431	0.016748564	12.46039713	0.7461	0.88839179	0.750718953	3.26212434	0.312264547
KO	chr14.P02316	0.031733626	0.7032777	0.746224509	0.224495891	0.177572704	0.141266565	0.141266565	0.17136783	11.83302298	0.0309	0.999999595	0.040785172	3.097878171	0.168556171
KO	chr14.P02317	0.696716881	1	0.999999984	0.993986819	3.786039946	0.400349029	0.105743477	0.01592449	17.98753687	0.7632	0.833350054	0.76147405	4.70912614	0.438590034
KO	chr14.P02318	0.181528694	1	0.999329025	0.755370863	0.605324273	0.150234731	0.150234731	0.024056603	1.166565626	0.6625	0.38287542	0.661390407	0.305406167	0.085222863
KO	chr14.P02319	0.971925614	1	1	0.999996233	3.139766142	0.094068518	0.029960358	0.00162166	11.47891634	0.9731	0.867513301	0.972831031	3.005173272	0.093796
KO	chr14.P02320	0.517241829	1	1	0.970628388	77.94977987	2.591995379	0.033252119	0.022320882	4.602698855	0.6827	0.803178893	0.681653685	1.204983742	2.080118868
KO	chr14.P02321	0.87125003	1	1	0.999606352	0.310430721	0.042663233	0.042663233	0.013323906	18.17477222	0.7962	0.980619508	0.796371494	4.758144241	0.046862149
KO	chr14.P02322	0.32330805	0.80431031	0.898634346	0.820351774	1.956019976	0.350137844	0.17900525	0.032190221	22.08183159	0.5778	0.785012558	0.573749167	5.781009992	0.298240715
KO	chr14.P02323	0.11580736	1	0.991655483	0.632326277	2.780623749	0.526280674	0.189267129	0.001181147	14.740083	0.9816	0.822332642	0.980141885	3.858944706	0.074656844
KO	chr14.P02324	0.088941668	1	0.911685759	0.54067865	0.514356431	0.024595901	0.024595901	0.011815563	22.38567061	0.8153	0.781995027	0.817294762	5.86055486	0.057354446
KO	chr14.P02325	0.104763014	1	0.999998978	0.607724255	5.247200125	0.264824048	0.050469592	0.014484584	18.9723539	0.7732	0.813295434	0.78061464	4.966950636	0.401842096
KO	chr14.P02326	0.971517646	0.272628341	0.996266164	0.849614718	2.573577859	0.255452245	0.099259575	0.001927501	7.454858307	0.968	0.848639594	0.967785391	1.951677341	0.073672119
KO	chr14.P02327	0.848176501	1	0.999605179	0.999337409	22.38737849	0.583230776	0.026051767	0.003142279	9.788006982	0.9457	0.721849875	0.947986198	2.562494236	0.384589316
KO	chr14.P02328	0.196392979	1	0.997837093	0.775628728	4.399407457	0.398522393	0.09058547	0.073741267	0.766117393	0.2636	0.250905863	0.272122834	0.200569064	0.567730132
KO	chr14.P02329	0.700212142	1	0.999999786	0.994211889	35.23665633	0.348418701	0.009887962	0.005826998	12.69256647	0.9012	0.720625367	0.905570609	3.322906132	1.09299656
KO	chr14.P02330	0.201902639	0.398729328	0.903791443	0.513270734	9.897489676	1.585858757	0.160228382	0.087072482	12.44441545	0.2145	0.005718541	0.212639943	3.257940347	1.605300029
KO	chr14.P02331	0.920540341	1	0.999608318	0.99990985	1.482969903	0.016430926	0.011079744	0.003202845	3.803564496	0.9457	0.682499577	0.947009091	0.995770856	0.070700021
KO	chr14.P02332	0.454377666	0.294638462	0.754465518	0.598007842	1.602123146	0.402661982	0.251330232	0.043980935	9.392413121	0.4702	0.431525326	0.465878938	2.458928005	0.243203099
KO	chr14.P02333	0.201068192	1	0.999997738	0.782294923	0.371959982	0.058968292	0.058968292	0.053045877	17.23596066	0.3914	0.621964667	0.396231849	4.512363948	0.114161816
KO	chr14.P02334	0.915978392	0.656882165	0.976981664	0.983127463	6.161889797	0.908414584	0.147424672	0.005920432	6.019528378	0.9029	0.837599049	0.904127063	1.575908844	0.276981487
KO	chr14.P02335	0.176041073	0.859180834	0.998908988	0.706444854	8.42101951	1.346006897	0.159838948	0.092373104	14.4852716	0.1889	0.045933753	0.192576764	3.792235238	1.292111252
KO	chr14.P02336	0.865030673	1	0.999998403	0.999544146	13.24552918	0.270416406	0.020415674	0.007782619	2.81662449	0.8784	0.802055417	0.875803393	0.737390567	0.50670388
KO	chr14.P02337	0.189954496	1	0.946638618	0.753044384	1.108220561	0.039413841	0.035564979	0.005287609	22.23356713	0.9083	0.815622787	0.913946545	5.820734264	0.057352712
KO	chr14.P02338	0.644088354	1	0.999261407	0.989714088	2.842270559	0.100477265	0.035351056	0.020783255	23.02665145	0.6877	0.900780688	0.700090116	6.028363252	0.212656456
KO	chr14.P02339	0.076140759	0.727829775	0.511301495	0.309233951	0.240960976	0.126055884	0.126055884	0.139703878	1.494697531	0.0636	0.691567972	0.07733328	0.391310899	0.133575627
KO	chr14.P02340	0.183987687	0.978228462	0.855808971	0.711648966	0.335592454	0.122581724	0.122581724	0.077214166	1.433791195	0.2525	0.069181842	0.255277841	0.375365657	0.10206773
KO	chr14.P02341	0.055920504	0.55229475	0.83376624	0.292385436	0.63386678	0.233860217	0.233860217	0.142869177	9.755246246	0.073	0.076478145	0.072622191	2.553917495	0.22715938
KO	chr14.P02342	0.603238293	1	0.999769809	0.985178538	1.587763638	0.085270467	0.053704761	0.045791941	5.737519614	0.4607	0.678406711	0.451106179	1.502079123	0.317202098
KO	chr14.P02343	0.453792492	1	0.985942477	0.951961112	3.52800887	0.224597545	0.063661276	0.025690069	0.645421439	0.6409	0.793976344	0.642838912	0.168970937	0.377306263
KO	chr14.P02344	0.224816252	1	0.99957284	0.810627183	0.223773809	0.059678641	0.059678641	0.083026166	15.99277551	0.2317	0.983378942	0.229259712	4.186898838	0.089227168
KO	chr14.P02345	0.051534755	0.592423544	0.917835651	0.307239214	0.524902266	0.17787964	0.17787964	0.087928581	2.730461385	0.2092	0.461045315	0.209271852	0.714833119	0.168674404
KO	chr14.P02346	0.049642813	0.148472128	0.820792747	0.115865754	0.437286565	0.011564717	0.011564717	0.142289227	19.92448328	0.0707	0.01774596	0.073464672	5.216217526	0.190440641
KO	chr14.P02347	0.966532525	1	1	0.999993592	1.233567181	0.014708349	0.011923427	0.000481919	16.05533306	0.9916	0.854374199	0.991852487	4.203276366	0.017427978
KO	chr14.P02348	0.112850535	1	0.985965046	0.623833351	0.264132279	0.159097576	0.159097576	0.122109909	22.35761988	0.1065	0.999943707	0.109201246	5.853211196	0.166263743
KO	chr14.P02349	0.162512357	1	0.999498665	0.725929727	0.894117873	0.218653042	0.218653042	0.093531373	0.111333126	0.1834	0.242256146	0.188436159	0.029146944	0.218779438
KO	chr14.P02350	0.460980056	1	0.999995221	0.95618656	0.546096243	0.036468479	0.036468479	0.057996934	4.929680181	0.3647	0.691567972	0.362448935	1.290587253	0.158657018
KO	chr14.P02351	0.915720135	1	1	0.999893502	0.38428971	0.009887344	0.009887344	0.007427012	6.012764427	0.8846	0.961712458	0.88114691	1.574138046	0.051680055
KO	chr14.P02352	0.123096258	1	0.97674235	0.644686658	9.95151712	1.186369664	0.119214955	0.00557259	19.62067948	0.9125	0.83058377	0.909512181	5.136681875	0.299418945
KO	chr14.P02353	0.005593965	0.41396672	0.369398472	0.028240354	0.97399112	0.674069682	0.674069682	0.138463673	20.05299869	0.076	0.387933161	0.079256244	5.249862781	0.52212444
KO	chr14.P02354	0.017302019	0.80431031	0.951386733	0.194296896	5.315960109	0.001048842	0.000197301	0.001770456	17.0385561	0.9702	0.75140445	0.970373187	4.460683557	0.085705899
KO	chr14.P02355	0.496373316	1	0.929307189	0.956278067	1.920155847	0.272273578	0.141797645	0.038353907	13.39571976	0.5139	0.604440567	0.514732511	3.506991232	0.230687779
KO	chr14.P02356	0.250350115	1	0.999214142	0.836947411	5.355186414	0.299914139	0.056004426	0.028884919	21.93927987	0.5952	0.854283527	0.607958827	5.743690039	0.533447659
KO	chr14.P02357	0.329856704	1	0.999999617	0.898577403	4.778614855	0.390276308	0.08167143	0.006559931	15.90902885	0.8925	0.809679081	0.894304731	4.164974013	0.248515959
KO	chr14.P02358	0.934385347	0.445424912	0.622983158	0.845487756	0.197687845	0.072008388	0.072008388	0.007691392	18.85845945	0.8743	0.991176879	0.877171288	4.937133138	0.026155511
KO	chr14.P02359	0.000633778	0.001477038	0.065247856	9.50E-06	0.516878345	0.274512434	0.274512434	0.043868867	11.91462167	0.4642	0.227145234	0.466807866	3.119240659	0.099741089
KO	chr14.P02360	0.943481787	1	1	0.99996858	0.205539818	0.016970682	0.016970682	0.003574552	11.12793988	0.9537	0.996465939	0.941033023	2.913287847	0.020090073
KO	chr14.P02361	0.506898951	1	0.999999999	0.968311531	2.141097766	0.227407035	0.106210486	0.022488257	0.350527837	0.6846	0.847313755	0.679674594	0.091767973	0.24692558
KO	chr14.P02362	0.352591562	1	0.992006604	0.910184799	0.059998334	0.061935036	0.061935036	0.062989062	15.2609902	0.3812	1	0.331139072	3.995317891	0.067643248
KO	chr14.P02363	0.339859588	1	0.998577289	0.904282738	0.310138695	0.118359135	0.118359135	0.054248592	8.87988319	0.3912	0.998099884	0.387763501	2.324747983	0.110905624
KO	chr14.P02364	0.053772259	0.571765329	0.888296061	0.302662858	1.331343236	0.452017896	0.339520181	0.108584692	8.521716985	0.1353	0.265911488	0.141689736	2.23098029	0.379508825
KO	chr14.P02365	0.515783639	1	0.999999983	0.970310161	1.832362891	0.024413366	0.013323434	0.049675962	16.30697092	0.4252	0.498631755	0.420894304	4.269155004	0.286049336
KO	chr14.P02366	0.131682111	1	0.998161668	0.668772165	1.56786288	0.391966922	0.250000767	0.068752099	1.219200361	0.302	0.652784424	0.298157789	0.319185908	0.322298828
KO	chr14.P02367	0.326546571	1	0.999957409	0.896514341	0.056384312	0.046503056	0.046503056	0.054561962	3.385289443	0.4076	0.999999999	0.385585142	0.886266704	0.040402192
KO	chr14.P02368	0.07381506	1	0.977422002	0.511166584	0.161986831	0.053304297	0.053304297	0.124436569	13.25408672	0.1008	0.999996179	0.104373096	3.46991179	0.103107192
KO	chr14.P02369	0.967273929	1	0.999999558	0.999994011	0.773171028	0.010300676	0.010300676	0.002470561	4.590211061	0.9594	0.832903702	0.958886739	1.201714446	0.042393435
KO	chr14.P02370	0.003141323	0.330735547	0.275009743	0.012130938	0.068395871	0.009496879	0.009496879	0.140227097	20.96537471	0.0773	1	0.076535237	5.488722264	0.072719711
KO	chr14.P02371	0.431661687	0.370126195	0.993991061	0.719873795	0.394250101	0.115738201	0.115738201	0.034408002	1.534703984	0.5525	0.660724994	0.551818121	0.401784564	0.069219927
KO	chr14.P02372	0.248276708	1	0.99991607	0.835115685	1.745062613	0.288250786	0.16518077	0.043540261	6.17876975	0.4641	0.984862704	0.469541729	1.617598138	0.436136775
KO	chr14.P02373	0.222534178	1	0.999988126	0.808172172	1.06195249	0.205641251	0.193644492	0.073449493	3.416816489	0.2791	0.863470203	0.273584606	0.894520465	0.279242822
KO	chr14.P02374	0.206826638	1	0.82016776	0.737540718	19.54435771	0.093565683	0.00478735	0.053090926	11.46112676	0.3949	0.705816492	0.395911551	3.000515968	1.18472057
KO	chr14.P02375	0.235046572	1	0.999999899	0.821789189	1.192589941	0.222082075	0.186218303	0.025325281	8.135219036	0.6506	0.839211314	0.646938958	2.129795363	0.156435258
KO	chr14.P02376	0.01356342	0.048344447	0.345657471	0.010110017	2.141677484	0.506170957	0.236343222	0.083307552	8.80968895	0.2295	0.063095898	0.228065581	2.306371174	0.31886462
KO	chr14.P02377	0.978312603	1	0.991577889	0.99999543	0.586045873	0.009126755	0.009126755	0.00112209	0.719684974	0.9815	0.893218571	0.98112592	0.188413086	0.015269348
KO	chr14.P02378	0.006615051	0.656882165	0.695230084	0.071400375	122.2967249	13.93956345	0.113981494	0.168288092	1.871822934	0.0464	0.083635288	0.043451646	0.490042098	13.58570047
KO	chr14.P02379	0.688195494	1	0.999999503	0.993411256	6.061622042	0.501809317	0.08278466	0.020697878	12.17464517	0.6967	0.62033434	0.701127411	3.187314653	0.371646778
KO	chr14.P02380	0.433744648	1	0.999999044	0.947368319	2.241721044	0.977402395	0.436005362	0.045083806	20.52277964	0.477	0.992428492	0.456829394	5.372851147	0.897157229
KO	chr14.P02381	0.095964387	1	0.987791341	0.581229182	1.194005227	0.811188435	0.679384325	0.120332666	20.60697275	0.1073	0.246805912	0.11302978	5.394892851	0.781764396
KO	chr14.P02382	0.452501983	1	0.999999998	0.953583854	1.5884252	0.008732864	0.005497813	0.042246603	6.202939876	0.4727	0.413023202	0.480451239	1.623925862	0.228448343
KO	chr14.P02383	0.744076738	1	0.999999784	0.996544997	7.361776023	0.020951077	0.002845927	0.007858055	8.058103663	0.8763	0.865768433	0.874673769	2.109606606	0.261189387
KO	chr14.P02384	0.578991315	0.461645713	0.933613033	0.836361695	7.98559207	0.706235196	0.088438677	0.024183243	3.374040209	0.6539	0.90727313	0.659934341	0.883321661	0.488701238
KO	chr14.P02385	0.568527429	1	1	0.9802277	3.981546285	0.381723618	0.095873209	0.016940363	0.927228356	0.7477	0.84351903	0.748236324	0.242747816	0.280525499
KO	chr14.P02386	0.289335198	1	0.999937471	0.870647629	4.97662019	0.686419215	0.137928793	0.079029311	15.53988116	0.247	0.375137714	0.246868367	4.068331373	0.797093669
KO	chr14.P02387	0.806076771	1	1	0.99857827	0.11534527	0.026669223	0.026669223	0.017331355	14.94149026	0.7497	0.999999982	0.743199202	3.911673004	0.042599608
KO	chr14.P02388	0.73494067	0.859180834	0.999720321	0.988462524	2.599260589	0.048516242	0.018665401	0.020234044	2.857296788	0.708	0.809759624	0.706788048	0.74803855	0.225037793
KO	chr14.P02389	0.898896921	0.634981962	0.879153025	0.967118413	2.298949401	0.437191893	0.190170298	0.005401511	2.711299838	0.9152	0.834118923	0.912171779	0.709816638	0.149295669
KO	chr14.P02390	0.085574463	0.532824172	0.887189128	0.378313774	3.348040593	0.527537209	0.157565954	0.141453327	19.41148861	0.0726	0.069195952	0.074695131	5.081915833	0.666063887
KO	chr14.P02391	0.276871884	1	0.998957065	0.860497058	19.68407672	2.318675579	0.11779448	0.073713068	22.89142227	0.2722	0.127668464	0.272263787	5.992960336	2.222268041
KO	chr14.P02392	0.983067572	1	0.999999994	0.99999918	0.684330353	0.125263973	0.125263973	0.000332996	7.780880364	0.9947	0.804639986	0.994363559	2.037029716	0.010648483
KO	chr14.P02393	0.103811695	0.613081759	0.999860091	0.480351846	14.59158489	1.286178419	0.088145217	0.085847201	23.69577306	0.2118	0.004410629	0.217549169	6.203538879	1.456766286
KO	chr14.P02394	0.369448969	1	0.999998915	0.920479829	0.90773241	0.185176272	0.185176272	0.024865488	15.60678362	0.6374	0.88031051	0.652141814	4.085846397	0.13118785
KO	chr14.P02395	0.279867389	1	0.999999898	0.863184708	0.958193486	0.167984408	0.167984408	0.056998507	0.686611911	0.3667	0.016036224	0.369035722	0.179754578	0.177100073
KO	chr14.P02396	0.280235356	1	0.992044706	0.861667559	4.828657341	0.105861005	0.021923487	0.07082891	12.13976319	0.2846	0.357457782	0.287048317	3.17818257	0.823801246
KO	chr14.P02397	0.687070744	1	0.877519885	0.985155359	1.132593555	0.112232735	0.099093566	0.007135146	16.49668603	0.8884	0.885588999	0.885555494	4.318822302	0.081756166
KO	chr14.P02398	0.834260309	1	0.999781922	0.999130766	2.328530946	0.121231339	0.052063443	0.024768298	6.260928898	0.6503	0.907306804	0.653246606	1.639107353	0.342140196
KO	chr14.P02399	0.312164425	1	0.992519679	0.885558405	0.690537545	0.055653351	0.055653351	0.075119259	8.677505238	0.2706	0.048612135	0.26531777	2.271765559	0.189334288
KO	chr14.P02400	0.435727445	0.656882165	0.962370621	0.859559227	24.77602432	1.808181225	0.072981089	0.011986962	23.96758038	0.8088	0.789419864	0.81489142	6.27469787	0.951866333
KO	chr14.P02401	0.115338208	1	0.906695842	0.607249936	0.137115196	0.067166966	0.067166966	0.088552756	18.28498689	0.21	0.999996179	0.206847863	4.786998374	0.08110575
KO	chr14.P02402	0.358226653	1	0.996260991	0.914034946	0.952030249	0.217226982	0.217226982	0.059326829	1.358988355	0.3476	0.683609524	0.353846809	0.355782319	0.207746565
KO	chr14.P02403	0.716085223	0.429204112	0.947693821	0.872141883	0.630925118	0.149694979	0.149694979	0.008747648	19.13647023	0.8559	0.933352061	0.861455387	5.009916192	0.075398953
KO	chr14.P02404	0.156122715	1	0.9999565	0.715271876	0.056690383	0.030247225	0.030247225	0.069226026	17.91688311	0.3094	1	0.295587608	4.69062903	0.048757029
KO	chr14.P02405	0.180122299	1	0.999499978	0.753359133	0.677547551	0.002932647	0.002932647	0.07940076	23.27295021	0.2536	0.413023202	0.245179855	6.092844118	0.161989715
KO	chr14.P02406	0.44558296	1	0.999999728	0.951366073	0.91311677	0.107694403	0.107694403	0.057020882	5.68062285	0.3584	0.484602175	0.368886884	1.487183584	0.177033333
KO	chr14.P02407	0.014978615	0.076969946	0.431031169	0.018655335	0.224639294	0.170595157	0.170595157	0.209975667	0.8553527	0.0167	0.999997994	0.018048611	0.223930813	0.164826673
KO	chr14.P02408	0.786074502	1	0.999998825	0.99805742	0.304789332	0.058250496	0.058250496	0.004225279	22.94314863	0.9311	0.95735592	0.930656255	6.006502264	0.030949528
KO	chr14.P02409	0.078015574	0.532824172	0.963906453	0.376331527	5.928930083	1.073834227	0.181117708	0.128600408	2.861377422	0.0979	0.069470889	0.096229283	0.749106857	1.254027966
KO	chr14.P02410	0.930989293	1	1	0.999942236	0.516165456	0.029580098	0.029580098	0.005971273	6.917316378	0.9052	0.933137521	0.903342476	1.810949193	0.048107136
KO	chr14.P02411	0.101757668	1	0.990338535	0.5973998	2.035038787	0.661828532	0.325216667	0.100685813	21.23415496	0.1629	0.180971714	0.164656871	5.559088769	0.597654178
KO	chr14.P02412	0.412784522	1	0.999999942	0.939617781	0.634521478	0.130916384	0.130916384	0.045859999	18.93919195	0.4489	0.998279315	0.450559687	4.958268858	0.215350729
KO	chr14.P02413	0.278216703	1	0.967278276	0.854195501	0.153332207	0.089509019	0.089509019	0.012288046	22.84701194	0.8185	0.994219055	0.810685714	5.98133374	0.030570745
KO	chr14.P02414	0.103614285	1	0.997247814	0.604053134	2.940167496	0.452158896	0.153786781	0.078167005	19.21064681	0.2483	0.996626659	0.250830399	5.029335573	1.068116756
KO	chr14.P02415	0.127010742	1	0.9990173	0.659233097	1.464569373	0.089133961	0.060860183	0.077766847	20.03554531	0.2517	0.996926776	0.252689224	5.245293495	0.570395823
KO	chr14.P02416	0.00121885	0.532824172	0.108858282	0.003974987	3.47955801	0.975186864	0.280261706	0.051089059	13.37034494	0.4077	0.135663442	0.410382122	3.500348119	0.46165911
KO	chr14.P02417	0.45688578	1	0.999094064	0.95481825	0.279789593	0.044513946	0.044513946	0.033888729	4.392549049	0.5591	0.995947559	0.556881298	1.149966652	0.064091075
KO	chr14.P02418	0.174247698	0.888146959	0.923427637	0.691408483	0.428337504	0.107709429	0.107709429	0.002611916	6.027626199	0.9545	0.930605023	0.956583119	1.578028849	0.024347176
KO	chr14.P02419	0.188540196	1	0.999072791	0.765285708	0.994923827	0.051742027	0.051742027	0.032693182	18.04373277	0.5644	0.993865685	0.568704896	4.723838192	0.275197502
KO	chr14.P02420	0.322565413	1	0.970375391	0.887722548	0.256556866	0.101576658	0.101576658	0.062705923	9.791195642	0.3349	0.99070719	0.33284463	2.563329025	0.092180621
KO	chr14.P02421	0.440778468	0.496152136	0.958331444	0.792964808	0.626663082	0.176045328	0.176045328	0.055822963	6.415229475	0.3755	0.545199032	0.376935086	1.679503149	0.15440152
KO	chr14.P02422	0.900600427	1	0.966229854	0.999596166	0.444200328	0.15447793	0.15447793	0.004298989	21.44078326	0.9264	0.937320402	0.929487646	5.613183933	0.043592519
KO	chr14.P02423	0.120542383	1	0.985856108	0.64153753	0.255764823	0.169511222	0.169511222	0.019162198	17.35629836	0.8068	0.999695328	0.720033519	4.543868285	0.082306221
KO	chr14.P02424	0.639203077	1	0.947146093	0.985472816	11.35071553	0.605449885	0.05334024	0.037510956	6.998833375	0.5219	0.299386282	0.522452612	1.832290293	1.004463464
KO	chr14.P02425	0.908996223	1	0.999966484	0.999865063	3.051793638	0.098838656	0.03238707	0.001334917	6.010158952	0.9762	0.820433792	0.977584044	1.573455934	0.06956286
KO	chr14.P02426	0.021133365	0.130615873	0.291055433	0.026931399	1.135041638	0.250906857	0.221055201	0.193403682	5.620208314	0.025	0.001249871	0.025737548	1.471367096	0.295716306
KO	chr14.P02427	0.18699147	1	0.993352505	0.761608695	2.36261376	0.348246183	0.147398694	0.097961796	9.11986153	0.1703	0.137742492	0.173357273	2.387574165	0.394091755
KO	chr14.P02428	0.668828226	1	1	0.991953657	3.810339878	0.2914566	0.076490972	0.004744508	21.23184569	0.9226	0.859718095	0.922453607	5.558484205	0.15501992
KO	chr14.P02429	0.519075791	1	1	0.971024774	2.846646959	0.13000008	0.045667792	0.017272243	1.87962883	0.7483	0.774965115	0.743958686	0.492085677	0.229008521
KO	chr14.P02430	0.050509389	0.064077372	0.819135094	0.065036722	0.820444614	0.275444653	0.275444653	0.165535228	6.753474942	0.0454	0.003205422	0.045972904	1.768055605	0.273356146
KO	chr14.P02431	0.338898779	1	0.999660813	0.903936373	0.364092561	0.089043116	0.089043116	0.073666236	6.387980229	0.2697	0.612543355	0.272498032	1.672369313	0.121039498
KO	chr14.P02432	0.374441797	1	1	0.922921938	0.742316274	0.00657105	0.00657105	0.038155544	10.75983999	0.5168	0.981774133	0.5165395	2.816919521	0.210581845
KO	chr14.P02433	0.425788272	0.007454634	0.152627216	0.01829293	1.197603526	0.00767928	0.006412205	0.032803186	3.1744374	0.5789	0.518379778	0.567607225	0.831065768	0.176228753
KO	chr14.P02434	0.370883432	0.978228462	0.991589452	0.915546538	8.050200523	0.19442334	0.024151366	0.056273367	6.412422914	0.3715	0.389263584	0.373889894	1.678768393	0.665228257
KO	chr14.P02435	0.138524268	0.978228462	0.994477372	0.675523438	5.794722475	0.811340664	0.140013722	0.112581929	6.920723176	0.1345	0.011712702	0.131248735	1.811841091	0.869568181
KO	chr14.P02436	0.760086632	1	1	0.997195185	0.098677332	0.000362742	0.000362742	0.022080226	18.30891496	0.6785	0.999988123	0.684508771	4.793262728	0.029673142
KO	chr14.P02437	0.197575603	0.613081759	0.998126177	0.64618527	42.72357399	2.408074858	0.056364078	0.065188163	6.472182388	0.3096	0.826073122	0.318168993	1.694413387	3.31891233
KO	chr14.P02438	0.610988111	1	0.999971412	0.986159254	5.07664621	0.298194753	0.058738533	0.01640046	8.595902505	0.7617	0.856714455	0.755244577	2.250402013	0.408702693
KO	chr14.P02439	0.225053529	1	0.999080325	0.810767912	1.201770363	0.139308917	0.115919747	0.033964524	14.35342439	0.5506	0.800373506	0.556139549	3.757717718	0.191595145
KO	chr14.P02440	0.574100318	0.888146959	0.999555332	0.968943465	2.099069673	0.173099381	0.082464809	0.028861549	11.04060423	0.6054	0.773817319	0.608207395	2.890423428	0.370439746
KO	chr14.P02441	0.04853626	1	0.848936622	0.38215917	0.156251279	0.009728022	0.009728022	0.034353998	4.650021962	0.5579	0.365126261	0.552342664	1.217372903	0.031615684
KO	chr14.P02442	0.785024558	1	0.999841248	0.998023209	12.87884892	0.645473932	0.050118915	0.008961651	11.99373081	0.8603	0.891840472	0.858303664	3.139951385	0.437056904
KO	chr14.P02443	0.233758441	0.41396672	0.986088204	0.582970643	1.836159278	0.002670508	0.001454399	0.086498506	20.43018199	0.201	0.62767117	0.214926538	5.348609139	0.602928919
KO	chr14.P02444	0.365640772	1	0.994911485	0.917625974	0.213120654	0.039759803	0.039759803	0.06153457	21.5049429	0.3401	0.997450728	0.339988653	5.629980886	0.080598874
KO	chr14.P02445	0.00533317	0.084246157	0.349559726	0.007557276	21.97435621	2.896728046	0.131823113	0.243866002	3.366854783	0.0085	0.003732071	0.008522005	0.881440521	2.924568766
KO	chr14.P02446	0.132581432	1	0.999990794	0.671109608	0.402281246	0.078617219	0.078617219	0.072490304	9.011825004	0.2695	0.204430711	0.278442252	2.359290269	0.115812836
KO	chr14.P02447	0.005291172	1	0.225511199	0.036255897	2.618789681	0.694472899	0.265188497	0.033877682	10.40651479	0.5537	0.731358018	0.556989485	2.724419201	0.273348835
KO	chr14.P02448	0.16132535	0.7032777	0.957415503	0.617395132	1.213022671	0.101541183	0.083709221	0.097805863	1.546607899	0.173	0.07013636	0.173868158	0.404901001	0.327491535
KO	chr14.P02449	0.966682996	0.182663111	0.972120013	0.740701299	0.45282708	0.126723034	0.126723034	0.001682994	12.89485489	0.9777	0.782290339	0.971817196	3.375865115	0.022887857
KO	chr14.P02450	0.710911762	0.888146959	0.99981442	0.988463223	1.084143545	0.030967047	0.028563604	0.013430126	7.255662883	0.7866	0.714748447	0.794917169	1.899528101	0.092850159
KO	chr14.P02451	0.080304721	0.100660992	0.847134353	0.12602142	215.9812879	12.57283595	0.058212617	0.126397558	2.620203652	0.1067	0.082188373	0.100460243	0.685967712	15.9644402
KO	chr14.P02452	0.855437319	1	1	0.999435384	19.25486342	0.898871606	0.046682835	0.009535673	12.95500875	0.8508	0.812918757	0.84990316	3.391613359	0.760137781
KO	chr14.P02453	0.497441517	1	0.999999998	0.966067672	9.523773332	0.717875833	0.075377249	0.01300765	20.6300995	0.8004	0.889043081	0.800716358	5.400947418	0.53085826
KO	chr14.P02454	0.124902641	1	0.999989103	0.654971495	20.68383418	0.058848218	0.002845131	0.008305849	3.672168629	0.8705	0.745474518	0.867996401	0.961371499	0.849140712
KO	chr14.P02455	0.531878145	1	0.999995852	0.973675112	0.089266714	0.006720976	0.006720976	0.038813613	19.17649699	0.5776	1	0.510567616	5.020395173	0.057167356
KO	chr14.P02456	0.18718737	1	0.999865995	0.763602879	0.628068581	0.157323235	0.157323235	0.085592875	3.593245828	0.2263	0.332830362	0.218581409	0.940709558	0.178831318
KO	chr14.P02457	0.018187903	0.80431031	0.891465663	0.192432582	2.862725956	0.567512586	0.198242023	0.149981114	4.126466967	0.0619	0.047086728	0.06300211	1.080306526	0.570788741
KO	chr14.P02458	0.736305077	1	0.999298293	0.996168992	0.429794543	0.118134849	0.118134849	0.01737887	11.70454334	0.7447	0.933920947	0.742589242	3.064242282	0.072167359
KO	chr14.P02459	0.01134172	0.154723995	0.547260694	0.030814861	0.327245949	0.138534744	0.138534744	0.097750845	12.27405598	0.1756	0.564653194	0.174048753	3.21334034	0.130732115
KO	chr14.P02460	0.25772438	1	1	0.84405995	4.655896445	0.317458544	0.068184194	0.027286961	4.419178224	0.6262	0.910491806	0.625176209	1.156938154	0.334841796
KO	chr14.P02461	0.57936744	1	0.999945858	0.981894083	0.401566119	0.118889789	0.118889789	0.02819603	23.05320198	0.6197	0.966425613	0.615325983	6.035314165	0.087810591
KO	chr14.P02462	0.034117697	0.100660992	0.627314425	0.055996149	0.374811077	0.212263071	0.212263071	0.075410246	9.4037151	0.2567	0.951521487	0.263901354	2.461886856	0.137890249
KO	chr14.P02463	0.0585215	1	0.896417899	0.435006789	5.332500681	0.812082814	0.152289303	0.122927913	23.72391789	0.105	0.196859203	0.107480348	6.210907179	0.75145269
KO	chr14.P02464	0.161523734	1	0.98463957	0.720268611	2.573194326	0.205130897	0.079718385	0.097775983	13.44885316	0.1715	0.326373134	0.173966217	3.520901524	0.470213119
KO	chr14.P02465	0.766388244	0.198222128	0.978302171	0.702000327	0.3539271	0.157353683	0.157353683	0.011994114	6.603652737	0.8224	0.984862704	0.814791281	1.728832244	0.062828797
KO	chr14.P02466	0.145265276	0.461645713	0.994940022	0.491856512	0.472457355	0.087855207	0.087855207	0.110923349	6.638979337	0.1307	0.053102499	0.13549009	1.738080726	0.146588493
KO	chr14.P02467	0.161102978	0.014400825	0.185679632	0.01670585	308.6272163	33.49373312	0.108524885	0.107731732	3.427726726	0.1477	0.249488568	0.14401647	0.897376758	27.56782923
KO	chr14.P02468	0.975620952	1	1	0.99999754	1.945184163	0.185997348	0.095619403	0.009429738	7.131424429	0.8443	0.656487068	0.851447621	1.86700255	0.151380493
KO	chr14.P02469	0.188942703	0.130615873	0.987228064	0.28296048	341.9293111	8.854632314	0.02589609	0.022784247	10.03468716	0.6687	0.916622758	0.676187918	2.627074955	18.89345201
KO	chr14.P02470	0.679148746	1	0.999964922	0.992755279	2.307648476	0.215956652	0.093582993	0.021148141	0.982349274	0.7018	0.775377776	0.695673158	0.257178439	0.194319498
KO	chr14.P02471	0.889931563	1	0.999994054	0.999757753	0.098499829	0.01226654	0.01226654	0.006366845	2.307291964	0.9107	0.999991735	0.897259803	0.604047624	0.016950947
KO	chr14.P02472	0.015066804	1	0.744478164	0.174668314	0.228793723	0.083368565	0.083368565	0.058520251	15.03888581	0.3611	0.999976943	0.359040802	3.937171097	0.081635846
KO	chr14.P02473	0.148522898	1	0.998145448	0.701324515	0.14144244	0.060439408	0.060439408	0.102787984	0.151051072	0.1656	0.999999281	0.158224859	0.039545078	0.086128711
KO	chr14.P02474	0.73196866	1	0.999999963	0.995986142	0.100580117	0.032375027	0.032375027	0.017064542	1.3405523	0.7536	0.999999144	0.746633074	0.350955771	0.031408979
KO	chr14.P02475	0.255595858	1	0.999856059	0.842057236	0.162287204	0.0753235	0.0753235	0.046503522	22.58092679	0.4473	0.999942539	0.445423003	5.91167281	0.066874394
KO	chr14.P02476	0.38693402	1	0.999813345	0.928716364	0.203307108	0.069385145	0.069385145	0.065796183	16.30041232	0.3139	0.999441119	0.314668077	4.267437967	0.071362366
KO	chr14.P02477	0.12272567	1	0.999997285	0.650223676	10.51101775	1.206124237	0.114748568	0.066081569	6.895529655	0.3148	0.629207987	0.313037368	1.805245442	1.139364319
KO	chr14.P02478	0.989665868	1	1	0.999999815	0.016071247	0.00066216	0.00066216	0.000449833	14	0.9964	1	0.992393004	3.665191429	0.001782562
KO	chr14.P02479	0.886725289	0.752381851	0.999812127	0.991807271	1.274352777	0.160766957	0.126155771	0.003111955	19.56831325	0.9468	0.802055417	0.948475774	5.12297243	0.058792419
KO	chr14.P02480	0.563908679	0.7032777	0.938386963	0.921809104	0.138310533	0.070333768	0.070333768	0.035314585	13.7987589	0.5462	0.999942539	0.543081972	3.612506631	0.048884941
KO	chr14.P02481	0.144423496	0.356714313	0.994508117	0.429643403	0.926233501	0.203589098	0.203589098	0.095916904	17.55920418	0.1801	0.028604868	0.180170389	4.596988906	0.253079099
KO	chr14.P02482	0.660127317	1	0.999999994	0.991226696	6.996691072	0.539575872	0.077118722	0.022846022	21.68375156	0.669	0.868468076	0.675462347	5.676792884	0.671518442
KO	chr14.P02483	0.783833938	1	1	0.997991767	2.671177711	0.006382596	0.002389431	0.023372128	17.10939966	0.6685	0.655793154	0.669312625	4.479230358	0.310171479
KO	chr14.P02484	0.123616621	0.398729328	0.972613183	0.414772314	6.81332105	1.642611797	0.241088272	0.131890039	18.21344529	0.0735	0.060572062	0.090221485	4.768268828	2.257791854
KO	chr14.P02485	0.939698571	1	1	0.999961725	1.747775882	0.182821924	0.104602613	0.004977083	14.3892893	0.9199	0.071208453	0.918801511	3.76710713	0.147283463
KO	chr14.P02486	0.469842612	1	0.93366312	0.94906517	0.35928526	0.02152555	0.02152555	0.047870685	21.70421854	0.4268	0.652784424	0.434692154	5.682151127	0.101538537
KO	chr14.P02487	0.050505696	0.252057768	0.566511136	0.130495184	1.343500413	0.365550659	0.272088237	0.1665747	4.216681702	0.046	0.03464877	0.045005157	1.103924688	0.344443751
KO	chr14.P02488	0.593199369	0.613081759	0.999970607	0.917569114	0.516264927	0.036092012	0.036092012	0.020053645	11.6850799	0.7092	0.959532116	0.709001209	3.059146764	0.094862389
KO	chr14.P02489	0.755525576	0.888146959	0.998678498	0.992058533	0.189839178	0.097258934	0.097258934	0.017874604	1.766302665	0.7485	0.99868515	0.736253434	0.462416956	0.046854552
KO	chr14.P02490	0.0129208	0.223888508	0.542972897	0.044447677	0.382753918	0.230847403	0.230847403	0.177901005	10.24687617	0.0307	0.01341314	0.03562913	2.682625908	0.211172756
KO	chr14.P02491	0.025667624	0.947670773	0.685186159	0.22460385	0.654060601	0.213888386	0.213888386	0.092050712	14.52838169	0.1969	0.327424426	0.193744371	3.803521433	0.179188622
KO	chr14.P02492	0.04491377	1	0.889189563	0.375650978	0.432168592	0.138025775	0.138025775	0.032268613	1.130371182	0.5655	0.981774133	0.5729602	0.295930483	0.078411951
KO	chr14.P02493	0.055837304	1	0.999979034	0.449364199	4.561887229	0.84994891	0.186315195	0.071281658	6.726748069	0.2758	0.498771207	0.284678626	1.761058526	0.684828185
KO	chr14.P02494	0.033905629	0.038029059	0.562737062	0.024927218	0.751355553	0.239494796	0.239494796	0.094864279	6.407719688	0.1807	0.049168981	0.183774791	1.677537092	0.202361343
KO	chr14.P02495	0.848445679	1	0.999999653	0.999345598	0.380091871	0.040054496	0.040054496	0.001995454	9.839245214	0.9664	0.960672035	0.966667673	2.575908373	0.01912854
KO	chr14.P02496	0.090563735	0.613081759	0.544580617	0.321088141	4.55801246	0.674118325	0.147897429	0.077178691	12.84393104	0.2514	0.004536811	0.255444844	3.362533282	0.502558676
KO	chr14.P02497	0.72846533	1	1	0.995812977	0.503404184	0.094456737	0.094456737	0.017704275	10.06727808	0.7461	0.287250919	0.738424605	2.635607239	0.084927813
KO	chr14.P02498	0.127907591	0.398729328	0.997276051	0.427990949	0.55573267	0.226796612	0.226796612	0.051884639	2.462016449	0.4079	0.785719256	0.404572753	0.644554399	0.153970249
KO	chr14.P02499	0.188931894	0.7032777	0.999815301	0.671653769	2.180234403	0.319984308	0.146766012	0.08273855	2.044664119	0.2344	0.252137195	0.230486349	0.535291815	0.378709486
KO	chr14.P02500	0.044691212	0.831745572	0.991026254	0.359181248	0.504934312	0.163994311	0.163994311	0.116810786	7.227929273	0.1206	0.2262986	0.120992066	1.892267459	0.184454774
KO	chr14.P02501	0.30824047	1	0.999980738	0.884458781	0.543566836	0.140254958	0.140254958	0.044450616	8.042217395	0.4622	0.974166094	0.462004603	2.105447591	0.148906168
KO	chr14.P02502	0.061867225	1	0.991660029	0.471568439	4.746959871	0.895315927	0.188608278	0.116131351	2.227621897	0.1223	0.325799666	0.122587537	0.583190049	0.862037211
KO	chr14.P02503	0.173627318	1	0.997948883	0.743198576	6.054867845	0.79936273	0.132019848	0.092884498	22.66271046	0.1854	0.463540835	0.190738193	5.933083723	0.789242164
KO	chr14.P02504	0.322545093	1	0.99990998	0.893970745	1.14754301	0.147735103	0.128740362	0.080462615	16.85431181	0.2446	0.361943427	0.240412574	4.412448515	0.239372327
KO	chr14.P02505	0.030069455	0.232849158	0.681953752	0.098483711	2.051715427	0.491841979	0.239722319	0.188982285	10.05241265	0.0309	0.003351123	0.02825746	2.631715477	0.512971126
KO	chr14.P02506	0.116722959	1	0.973512644	0.629479362	20.66915003	1.4245464	0.068921383	0.131610892	17.37063596	0.0856	0.309705947	0.090717271	4.547621859	2.189348656
KO	chr14.P02507	0.229210752	1	0.999986287	0.815561659	0.942592081	0.023225921	0.023225921	0.042460952	12.98902776	0.475	0.714748447	0.478627313	3.400519516	0.189555245
KO	chr14.P02508	0.833104435	1	0.999994008	0.99911455	1.337132858	0.11756578	0.087923783	0.00026385	19.9235683	0.9951	0.81718403	0.9955315	5.215977982	0.015137555
KO	chr14.P02509	0.569986005	1	0.999805717	0.980441707	0.787973366	0.143249185	0.143249185	0.025121116	12.94784224	0.6506	0.679995638	0.649244392	3.389737172	0.11245811
KO	chr14.P02510	0.152815187	1	0.996390432	0.708539064	0.330195267	0.11554521	0.11554521	0.079112448	14.96516576	0.2506	0.538026381	0.246489503	3.917871233	0.108300052
KO	chr14.P02511	0.195518626	0.429204112	0.984777337	0.54554267	0.786307267	0.232297388	0.232297388	0.053730172	1.322144885	0.4092	0.122831001	0.391392643	0.346136721	0.213480732
KO	chr14.P02512	0.738497514	1	0.99915564	0.99626625	2.724277579	0.131360607	0.04821851	0.015016581	14.79112249	0.7778	0.912327531	0.773490792	3.872306813	0.138500795
KO	chr14.P02513	0.246398605	1	0.999946657	0.833290338	1.370735273	0.131813876	0.096162898	0.074814702	16.18312634	0.276	0.230188347	0.266807883	4.236732567	0.308970552
KO	chr14.P02514	0.608140759	1	1	0.985812519	1.586847088	0.06376767	0.040185138	0.023995119	14.05853074	0.6653	0.502386444	0.662098412	3.680514741	0.175171573
KO	chr14.P02515	0.640070336	1	0.764389935	0.964026289	0.633810785	0.126344694	0.126344694	0.000628855	22.7836834	0.9904	0.834056193	0.98938076	5.964754366	0.019284377
KO	chr14.P02516	0.982229404	0.252057768	0.990607573	0.832175696	0.55671796	0.152940788	0.152940788	0.001055286	14.32661689	0.9803	0.907432183	0.982240157	3.75069953	0.022130463
KO	chr14.P02517	0.261006926	1	0.820396785	0.798442226	0.098893065	0.091336318	0.091336318	0.017439148	20.96845179	0.7596	0.999998272	0.741816133	5.489527842	0.03113331
KO	chr14.P02518	0.107114704	1	0.844102811	0.568837401	0.131076541	0.010452062	0.010452062	0.124269137	22.08470281	0.1058	0.999999992	0.104713731	5.781761675	0.089825115
KO	chr14.P02519	0.467365201	0.058386475	0.998714249	0.302286425	87.56998607	1.531561718	0.017489574	0.022871493	10.4773385	0.6719	0.841303513	0.675163392	2.742960805	4.310357997
KO	chr14.P02520	0.176867735	1	0.999278704	0.748467806	9.704222954	1.229464595	0.12669377	0.09209853	6.311493825	0.1938	0.267134726	0.193570771	1.652345219	1.18866423
KO	chr14.P02521	0.917871587	1	1	0.999901621	0.04020252	0.006812998	0.006812998	0.003939111	4.591100608	0.94	1	0.935206287	1.201947328	0.007883206
KO	chr14.P02522	0.806959236	1	0.999452119	0.998588477	0.108756044	0.04037855	0.04037855	0.013329001	10.6839786	0.8113	0.9995694	0.796301671	2.797059058	0.024502364
KO	chr14.P02523	0.146378061	1	0.985190253	0.693862713	1.852608344	0.052392824	0.028280572	0.11120217	5.683063914	0.1331	0.253967343	0.134768197	1.487822653	0.410541186
KO	chr14.P02524	0.087926768	1	0.987467451	0.558291873	0.846037224	0.348476166	0.348476166	0.085194777	14.02338415	0.2302	0.148246804	0.220206419	3.671313385	0.304342931
KO	chr14.P02525	0.194355563	1	0.998417808	0.773063117	5.883818933	0.217631188	0.036988084	0.076275309	2.552405727	0.2625	0.462348564	0.25973239	0.668218257	0.835909507
KO	chr14.P02526	0.506144911	1	0.999517034	0.968080389	0.203565075	0.031201917	0.031201917	0.039457429	19.1195887	0.5258	0.999996756	0.504787897	5.005496617	0.079798644
KO	chr14.P02527	0.360716265	1	0.992755109	0.914678092	0.10920881	0.064750621	0.064750621	0.057837357	23.74982929	0.3633	0.999999182	0.363494219	6.217690768	0.054390273
KO	chr14.P02528	0.62623785	1	0.999940068	0.987916621	0.516275688	0.132936732	0.132936732	0.023038335	20.9590429	0.6649	0.973994015	0.67320824	5.487064599	0.09839892
KO	chr14.P02529	0.4255531	1	0.99996792	0.944440241	1.169710826	0.189009903	0.161586863	0.053028994	21.83146604	0.3864	0.711872203	0.396351952	5.715464444	0.225124366
KO	chr14.P02530	0.353753962	1	0.999736478	0.912307217	0.163807075	0.026590008	0.026590008	0.059120426	23.83173774	0.3409	0.999985022	0.355169189	6.23913435	0.063656365
KO	chr14.P02531	0.908570285	1	0.977876062	0.999747706	0.088666683	0.018742694	0.018742694	0.010136055	15.69330527	0.8499	0.999999755	0.841199571	4.108497713	0.023510189
KO	chr14.P02532	0.173457853	1	0.877975633	0.708588968	0.196485986	0.069429235	0.069429235	0.069028508	1.387618657	0.2956	0.999839891	0.296656242	0.363277715	0.087822452
KO	chr14.P02533	0.015314035	0.318168664	0.433361881	0.055185414	3.676681106	0.748638436	0.203617995	0.030365707	4.665793746	0.5912	0.639661195	0.592402453	1.221501946	0.317288975
KO	chr14.P02534	0.299739738	1	0.933856226	0.863222373	2.642352806	0.561154254	0.212369163	0.063828467	1.198738449	0.3284	0.587471642	0.326130821	0.313828992	0.395491375
KO	chr14.P02535	0.297006874	0.888146959	0.999777947	0.849484104	0.173886724	0.047073066	0.047073066	0.030011686	4.503963964	0.5947	0.999810966	0.596087217	1.179135008	0.052858045
KO	chr14.P02536	0.07795387	0.105274219	0.688011993	0.110531382	0.626743327	0.34565742	0.34565742	0.073583993	14.14645692	0.2769	0.594966941	0.272909853	3.703533762	0.241105341
KO	chr14.P02537	0.256055112	1	0.997934051	0.842026565	0.389414415	0.024928682	0.024928682	0.067248141	9.589954664	0.2964	0.306236507	0.306453695	2.51064426	0.10577625
KO	chr14.P02538	0.78011844	1	0.997658443	0.997822554	0.650748368	0.063081333	0.063081333	0.020011068	3.022176236	0.7094	0.959411337	0.709524499	0.791203888	0.106308438
KO	chr14.P02539	0.624434356	0.084246157	0.886881201	0.408793742	11.38619711	0.428670994	0.037648303	0.027518985	12.47220899	0.621	0.904343238	0.622648136	3.265216677	0.791035409
KO	chr14.P02540	0.476534292	0.41396672	0.899063614	0.749393319	1.147768099	0.433506222	0.377694956	0.040955368	5.718171507	0.5003	0.801711366	0.491577434	1.4970138	0.234785926
KO	chr14.P02541	0.106996697	1	0.333876015	0.353051805	0.097176717	0.088567323	0.088567323	0.125593168	18.81972574	0.0962	0.999999922	0.102048308	4.926992678	0.074781416
KO	chr14.P02542	0.394621856	1	0.999999912	0.932142862	1.433673623	0.288874365	0.201492418	0.041741613	14.28256674	0.5036	0.153357866	0.484774117	3.73916723	0.239138534
KO	chr14.P02543	0.336785349	0.398729328	0.998783081	0.674240499	0.47198475	0.132020697	0.132020697	0.057219062	15.82763286	0.3691	0.536915288	0.367571079	4.143664594	0.106185873
KO	chr14.P02544	0.60252515	1	0.999999992	0.985104976	0.44519185	0.046924818	0.046924818	0.029485804	12.33895529	0.6088	0.75859125	0.601600549	3.230330941	0.082098147
KO	chr14.P02545	0.40499737	1	0.998685482	0.936285755	0.393263494	0.117553421	0.117553421	0.053433904	10.47094442	0.3928	0.374869978	0.39348094	2.741286838	0.089457993
KO	chr14.P02546	0.29345794	1	0.898853462	0.849527184	2.204297123	0.384706654	0.17452577	0.07006258	10.39237083	0.2895	0.107274923	0.291101575	2.720716321	0.314259029
KO	chr14.P02547	0.159233084	1	0.997823263	0.720004489	5.108178121	0.169048825	0.033093761	0.075809157	6.584935767	0.2643	0.22438429	0.261971149	1.723932152	0.479331684
KO	chr14.P02548	0.227899978	0.80431031	0.982835958	0.753541129	0.635840767	0.192813568	0.192813568	0.092582519	19.30550746	0.1894	0.11346835	0.191821867	5.054170034	0.209767003
KO	chr14.P02549	0.074780914	0.384427761	0.947841065	0.302258391	1.138259895	0.316734434	0.278261964	0.033869294	6.031851924	0.5578	0.337371941	0.557071652	1.579135141	0.164301617
KO	chr14.P02550	0.057235219	1	0.850420175	0.418143503	14.13083718	1.617203666	0.114445	0.076945145	6.182643248	0.2523	0.243732622	0.256546859	1.618612217	1.644807895
KO	chr14.P02551	0.165610579	1	0.995791696	0.729996174	0.6864857	0.206461053	0.206461053	0.081254461	5.879147419	0.232	0.117664024	0.236914346	1.539157195	0.172078655
KO	chr14.P02552	0.061180233	1	0.993701611	0.469394224	0.691133519	0.100759899	0.100759899	0.114115946	11.45035948	0.1247	0.34844628	0.12743723	2.997697101	0.254444425
KO	chr14.P02553	0.016384908	0.532824172	0.755423576	0.122858236	2.256393725	0.807715706	0.357967538	0.114856071	6.459014431	0.121	0.210114329	0.125635691	1.690966024	0.65262767
KO	chr14.P02554	0.720992933	1	0.970655265	0.994187951	2.714688525	0.215014928	0.079204272	0.032000757	4.461798742	0.5775	0.892979014	0.5756602	1.168096179	0.277037636
KO	chr14.P02555	0.148927612	0.888146959	0.997949111	0.669919212	0.624335137	0.12948842	0.12948842	0.087712688	2.357846213	0.2068	0.109027386	0.210116466	0.617282695	0.14136232
KO	chr14.P02556	0.328723539	1	0.869526306	0.867942438	0.434159874	0.208576897	0.208576897	0.064271246	13.18627781	0.3303	0.902786872	0.32351776	3.452159459	0.163948222
KO	chr14.P02557	0.778434036	1	0.999998098	0.997826974	0.236608849	0.001629786	0.001629786	0.018588299	18.41075722	0.7392	0.945541791	0.727221056	4.81992497	0.035132687
KO	chr14.P02558	0.353687383	0.752381851	0.999907172	0.851562901	0.09038038	0.060119009	0.060119009	0.059184824	21.12653528	0.3849	1	0.354756105	5.530914002	0.064382921
KO	chr14.P02559	0.219664591	1	0.999206338	0.804706992	0.110104531	0.070308104	0.070308104	0.0756066	14.13729453	0.2685	0.999999395	0.262949597	3.701135054	0.068405669
KO	chr14.P02560	0.598616421	0.656882165	0.990966777	0.929972391	0.632366464	0.225619859	0.225619859	0.026640545	4.305556712	0.6344	0.413023202	0.632270361	1.127192111	0.122352854
KO	chr14.P02561	0.045309644	0.634981962	0.975503307	0.307521031	0.435098787	0.182394812	0.182394812	0.12554397	8.04726518	0.1023	0.805372932	0.102146199	2.106769097	0.202434447
KO	chr14.P02562	0.130253366	1	0.940307043	0.64967926	1.525086444	0.352991719	0.23145686	0.1111727	3.670650449	0.1328	0.076810199	0.134844326	0.96097404	0.36431701
KO	chr14.P02563	0.15266884	1	0.939670329	0.692449182	2.22893316	0.091496854	0.041049617	0.122181825	17.43794436	0.1098	0.21949079	0.109048918	4.565243158	0.483917932
KO	chr14.P02564	0.020895065	1	0.596320063	0.186905902	3.509109817	0.71474305	0.203682155	0.026722737	21.09176991	0.6328	0.858856467	0.631364162	5.521812451	0.324526445
KO	chr14.P02565	0.785869203	0.214927858	0.979574919	0.730874312	0.716824961	0.426393868	0.426393868	0.015223955	22.0524373	0.836	0.739567825	0.770730477	5.773314585	0.172311174
KO	chr14.P02566	0.508258042	1	1	0.968624004	0.827769903	0.139622395	0.139622395	0.024075428	19.93726426	0.6654	0.934245093	0.66117377	5.219563579	0.116336328
KO	chr14.P02567	0.309409847	0.778346081	0.96618995	0.819296848	0.355594914	0.108543266	0.108543266	0.040931254	1.392264575	0.4917	0.993180025	0.491787498	0.364494014	0.093576883
KO	chr14.P02568	0.275966662	0.478898925	0.995903652	0.669139891	0.736631301	0.548146864	0.548146864	0.053982205	18.95314517	0.4695	0.364324654	0.389624347	4.961921802	0.622219508
KO	chr14.P02569	0.148801249	1	0.988390658	0.699177267	0.481237195	0.16543364	0.16543364	0.111362849	18.88559817	0.1237	0.375137714	0.134353826	4.944238039	0.231297227
KO	chr14.P02570	0.787865479	1	0.991161344	0.997903455	2.022522678	0.494404975	0.244449657	0.005190448	16.57219666	0.9144	0.859187033	0.915463035	4.338590941	0.111805185
KO	chr14.P02571	0.862752138	1	0.978931559	0.999291865	0.868918772	0.037903858	0.037903858	0.008550976	22.73768164	0.8656	0.735922217	0.864361463	5.952711133	0.090743395
KO	chr14.P02572	0.156076089	0.752381851	0.999933984	0.638306464	23.15101163	0.300026055	0.012959522	0.043051453	6.227637119	0.4704	0.74068872	0.473636234	1.630391585	1.4768382
KO	chr14.P02573	0.268250166	1	0.999051821	0.85323003	0.88354831	0.230168154	0.230168154	0.09615129	15.80741784	0.1757	0.171634401	0.179376895	4.138372314	0.294243412
KO	chr14.P02574	0.572361222	1	0.999923999	0.980824957	0.287413131	0.08979547	0.08979547	0.03332552	13.1518134	0.5789	0.999735082	0.562422205	3.443136696	0.086211244
KO	chr14.P02575	0.406679122	1	0.999999999	0.937187384	0.225784369	0.069197364	0.069197364	0.032146233	6.18535575	0.5871	0.999079781	0.574192313	1.619322349	0.054351154
KO	chr14.P02576	0.269032548	0.008340524	0.085612904	0.008869967	4.9094075	0.052613162	0.010716805	0.066773043	1.395247109	0.304	0.420002212	0.309119098	0.365274839	0.527774056
KO	chr14.P02577	0.981842717	1	0.999905309	0.999998973	0.528213554	0.021168394	0.021168394	0.001382832	2.747051612	0.9756	0.90915461	0.976788288	0.71917643	0.030265026
KO	chr14.P02578	0.811235663	1	0.999999966	0.998694629	0.652120464	0.137654785	0.137654785	0.012120741	4.561429492	0.8176	0.847518143	0.813020195	1.194179448	0.066814393
KO	chr14.P02579	0.027121899	1	0.693486412	0.242021291	3.493058909	0.052537404	0.015040515	0.000986592	8.991974829	0.982	0.892420992	0.98338717	2.354093505	0.054837793
KO	chr14.P02580	0.228310936	1	0.998413397	0.814190566	1.431934885	0.368856733	0.257593231	0.087614788	14.15824273	0.2115	0.36720141	0.210500522	3.70661928	0.363097604
KO	chr14.P02581	0.051260606	0.978228462	0.806275491	0.378200303	0.215927851	0.134113395	0.134113395	0.009332673	12.68632286	0.8548	0.985662283	0.852865093	3.321271559	0.033180523
KO	chr14.P02582	0.451353926	1	0.932334574	0.942692442	0.508226493	0.02681367	0.02681367	0.00640632	18.2155887	0.8952	0.911903334	0.896654926	4.76882997	0.041305301
KO	chr14.P02583	0.622306742	1	0.993436802	0.98701852	0.472048436	0.123603104	0.123603104	0.008544783	14.44324467	0.8567	0.92966235	0.864453125	3.781232611	0.040312717
KO	chr14.P02584	0.625441947	1	1	0.987833325	1.884415952	0.177564987	0.094228128	0.033329401	9.143732589	0.5604	0.502386444	0.562383845	2.393823594	0.222618576
KO	chr14.P02585	0.810196283	0.198222128	0.908025353	0.696878163	0.104494621	0.068124913	0.068124913	0.012920284	22.8717926	0.8039	0.999908681	0.801920545	5.9878213	0.024537618
KO	chr14.P02586	0.750532	1	0.930129529	0.994076119	0.454318809	0.055998703	0.055998703	0.024197871	17.42768596	0.6548	0.886068666	0.659766354	4.562557516	0.09034269
KO	chr14.P02587	0.081996822	0.917113085	0.940759223	0.506281654	0.42527709	0.149149385	0.149149385	0.143799441	16.62290948	0.0692	0.134723827	0.071289749	4.351867526	0.172788822
KO	chr14.P02588	0.709577295	1	0.999995974	0.994784479	0.185990411	0.061783193	0.061783193	0.013174369	7.497702976	0.8003	0.999517855	0.798423132	1.962894049	0.040003667
KO	chr14.P02589	0.322200627	0.283633402	0.811056608	0.517909786	0.567264645	0.237758768	0.237758768	0.055576054	4.191590641	0.3881	0.753205404	0.378614317	1.097355864	0.15278695
KO	chr14.P02590	0.369247823	1	0.999999591	0.92038018	0.005477072	0.010421835	0.010421835	0.055555556	14	0.6647	1	0.378754042	3.665191429	0.01013919
KO	chr14.P02591	0.556726256	1	0.999995501	0.978275107	0.010674614	0.001741735	0.001741735	0.02865238	6.213033394	0.6808	1	0.61043635	1.626568339	0.010761446
KO	chr14.P02592	0.882577515	1	0.993255	0.999655153	0.238861204	0.133560865	0.133560865	0.007362508	12.94159339	0.8946	0.974439979	0.882119453	3.388101227	0.03780718
KO	chr14.P02593	0.706095981	1	0.999996105	0.994576642	1.536582649	0.16064556	0.104547295	0.018753657	0.387074646	0.7273	0.775377776	0.725143221	0.101335905	0.174052067
KO	chr14.P02594	0.897515998	1	0.999998518	0.999805682	0.257283992	0.029718658	0.029718658	0.004216589	3.835983442	0.9364	0.993134624	0.930794111	1.004258117	0.024045847
KO	chr14.P02595	0.412316207	1	0.529836724	0.803519037	1.096595163	0.020685417	0.018863312	0.032105245	8.898439053	0.5728	0.868268208	0.574605538	2.329605896	0.232670413
KO	chr14.P02596	0.547863071	1	0.999989465	0.976712433	0.200816154	0.012142678	0.012142678	0.030168816	6.367496799	0.5882	0.998038053	0.59444911	1.667006764	0.048168571
KO	chr14.P02597	0.913066583	0.947670773	0.999287933	0.999540363	0.069196462	0.015923319	0.015923319	0.005348056	23.78266856	0.9133	0.999999999	0.913004277	6.22628807	0.01616326
KO	chr14.P02598	0.002254818	0.859180834	0.998510858	0.051777234	247.1739195	14.15207174	0.057255522	0.058150725	4.635572482	0.3502	0.552539644	0.361444221	1.213590038	24.29277021
KO	chr14.P02599	0.641167677	1	0.99974881	0.989458736	0.372423851	0.194658452	0.194658452	0.032569813	5.444822313	0.5917	0.981774133	0.569938318	1.425451148	0.122317909
KO	chr14.P02600	0.340894331	0.592423544	0.999830186	0.783387947	0.20000914	0.123694464	0.123694464	0.055393886	17.74501672	0.3826	0.99999975	0.379857742	4.645634514	0.104981807
KO	chr14.P02601	0.883073504	1	1	0.999708004	6.188783567	0.102906696	0.016627936	0.005157567	21.89900336	0.9149	0.885194254	0.915976773	5.733145673	0.17041854
KO	chr14.P02602	0.5976624	1	0.999995142	0.98447051	0.459961024	0.07398748	0.07398748	0.030313631	0.879113387	0.5974	0.88625007	0.592943131	0.230151346	0.114680907
KO	chr14.P02603	0.628107401	1	1	0.98812419	0.111525623	0.023928832	0.023928832	0.035232896	7.617577501	0.5868	0.99999925	0.543863795	1.994277126	0.06601107
KO	chr14.P02604	0.651908116	0.80431031	0.779477297	0.938004185	0.449176274	0.113718761	0.113718761	0.011648322	5.366633709	0.818	0.660790529	0.819646215	1.40498142	0.052133195
KO	chr14.P02605	0.203573219	1	0.996800443	0.784666793	0.192497908	0.003275034	0.003275034	0.090373772	18.44835505	0.199	0.999942539	0.199925784	4.829768058	0.090581107
KO	chr14.P02606	0.709178998	0.232849158	0.912334945	0.705674609	2.871806037	0.253875799	0.088402836	0.012178383	19.29416702	0.8114	0.865399738	0.81221519	5.051201113	0.189345688
KO	chr14.P02607	0.245093866	1	0.999889374	0.83199146	10.8847148	1.194073334	0.109701848	0.079096483	2.407797126	0.2404	0.416222462	0.246562213	0.630359814	1.304262393
KO	chr14.P02608	0.542974065	1	0.999999969	0.975815141	0.700587627	0.007527795	0.007527795	0.015244467	12.52633653	0.7842	0.836963439	0.770457945	3.279387236	0.102009117
KO	chr14.P02609	0.287626003	1	0.999990115	0.869338664	8.68195841	0.892038795	0.102746264	0.066773539	23.02723075	0.2983	0.243426063	0.309116304	6.028514913	0.893563198
KO	chr14.P02610	0.56740557	1	0.999999977	0.980048196	7.842879623	0.453603192	0.057836307	0.026759134	3.869154768	0.6266	0.74068872	0.630963263	1.01294235	0.410476267
KO	chr14.P02611	0.2155759	0.252057768	0.77117057	0.38569688	1.825326607	0.285049986	0.156163826	0.042911591	16.31551644	0.4715	0.434302914	0.474813949	4.271392215	0.211088677
KO	chr14.P02612	0.893874323	1	0.999997406	0.999783578	0.6350689	0.074462384	0.074462384	0.006248128	15.86464896	0.9042	0.828912155	0.899081257	4.153355385	0.05759006
KO	chr14.P02613	0.474218571	1	0.999947865	0.960005844	0.107148798	0.071735506	0.071735506	0.043638568	22.5795583	0.5449	0.999999962	0.468722288	5.91131454	0.071429536
KO	chr14.P02614	0.838546167	1	0.999868064	0.999200434	3.52947443	0.498526385	0.141246635	0.003796929	3.396471295	0.9391	0.744628762	0.93747474	0.889194106	0.141395226
KO	chr14.P02615	0.379247107	1	0.9987752	0.924991746	5.972945929	0.384633967	0.064396024	0.065185229	6.198694814	0.3228	0.196454655	0.318185974	1.622814507	0.727560956
KO	chr14.P02616	0.102364517	0.114871602	0.67035444	0.138503717	0.74829247	0.304714663	0.304714663	0.007664058	8.414348708	0.8809	0.845581427	0.877581553	2.20287134	0.063671053
KO	chr14.P02617	0.533759698	0.136418067	0.996745278	0.512645859	1.48022832	0.046382636	0.031334785	0.033886169	9.931947739	0.5625	0.884746884	0.556906368	2.600177838	0.278005711
KO	chr14.P02618	0.716482772	1	0.999718725	0.995168469	0.229739656	0.034644435	0.034644435	0.028454334	19.61449755	0.626	0.998033241	0.612553841	5.13506345	0.07813546
KO	chr14.P02619	0.03070718	0.680079932	0.838748994	0.231634073	1.470614911	0.391913369	0.266496257	0.017339669	18.82267581	0.745	0.897872336	0.743092441	4.927765005	0.132164572
KO	chr14.P02620	0.756830468	1	0.999997181	0.997070658	0.397613281	0.056718898	0.056718898	0.009445685	20.52560629	0.8671	0.980619508	0.851214967	5.37359116	0.080253894
KO	chr14.P02621	0.301092158	1	0.990435126	0.877322264	0.111200333	0.0608661	0.0608661	0.06896475	22.58071261	0.3075	0.999999986	0.297001965	5.911616737	0.062783161
KO	chr14.P02622	0.612117983	1	0.999999979	0.986297986	0.138577114	0.044677389	0.044677389	0.020703334	18.82192018	0.7122	0.99999436	0.701061085	4.92756718	0.045649655
KO	chr14.P02623	0.485935608	1	0.999997537	0.963167584	0.420192059	0.106109585	0.106109585	0.042218785	15.95386064	0.4807	0.68004389	0.480688425	4.176710947	0.092374354
KO	chr14.P02624	0.901651529	0.119855759	0.780548154	0.550821382	0.896890566	0.196514877	0.196514877	0.004583933	3.095638986	0.9296	0.882505672	0.924983048	0.810436391	0.063209051
KO	chr14.P02625	0.199399789	0.306403563	0.999647031	0.470491565	0.169047659	0.102648956	0.102648956	0.091232043	13.51937741	0.2039	0.999999999	0.196739309	3.539364731	0.103688492
KO	chr14.P02626	0.791741835	1	0.99917432	0.99819888	0.632046147	0.117213152	0.117213152	0.001527583	4.21140799	0.9759	0.885626287	0.974388042	1.102544034	0.028178219
KO	chr14.P02627	0.952867063	1	1	0.99998191	0.211855207	4.55E-05	4.55E-05	0.007319797	17.31676276	0.8821	0.923771394	0.882763971	4.53351789	0.025729955
KO	chr14.P02628	0.673472323	0.318168664	0.846186356	0.755242687	1.698081594	0.486583487	0.286548944	0.031401107	17.43920985	0.5631	0.871975086	0.581748071	4.565574463	0.219941584
KO	chr14.P02629	0.042561882	0.592423544	0.709152177	0.234605618	0.068281955	0.020638386	0.020638386	0.032240819	9.691706303	0.5894	1	0.573239813	2.537282777	0.035840741
KO	chr14.P02630	0.034123512	0.012936699	0.5432887	0.010570958	0.582942395	0.220332045	0.220332045	0.164085582	13.72289014	0.0429	0.000297457	0.047355202	3.592644237	0.204119745
KO	chr14.P02631	0.069260155	0.831745572	0.944146634	0.443286886	1.202370914	0.201598877	0.167667793	0.121404181	14.04387188	0.1122	0.059855201	0.110706705	3.676677059	0.402572379
KO	chr14.P02632	0.081786268	0.242453463	0.743148007	0.20794037	0.468156463	0.171769321	0.171769321	0.139970367	21.11046405	0.0734	0.023925697	0.076925844	5.526706564	0.174714705
KO	chr14.P02633	0.480487542	0.727829775	0.950779707	0.900191643	0.080707745	0.041510947	0.041510947	0.047690205	9.453844263	0.4391	0.999999513	0.436094691	2.47501064	0.037697298
KO	chr14.P02634	0.420640099	1	0.984391611	0.94012102	0.070071988	0.042703901	0.042703901	0.060209561	3.682938999	0.3611	1	0.34824336	0.964191175	0.056437124
KO	chr14.P02635	0.230106923	1	0.999706733	0.81646202	0.734084067	0.215414198	0.215414198	0.022506925	17.52818127	0.6848	0.652784424	0.679454194	4.588867125	0.123862627
KO	chr14.P02636	0.324224331	1	0.999992867	0.895057918	0.842985439	0.072929844	0.072929844	0.070183594	6.322612869	0.2946	0.133556106	0.290457954	1.655256178	0.252114152
KO	chr14.P02637	0.225243232	0.888146959	0.964366743	0.771542299	0.631219706	0.240874503	0.240874503	0.03101224	21.26247913	0.5813	0.954899877	0.58572827	5.56650402	0.137267242
KO	chr14.P02638	0.250813363	1	0.999861954	0.837546714	1.160351094	0.273612764	0.235801703	0.002387125	6.756076947	0.9587	0.876899257	0.960248916	1.768736809	0.05667169
KO	chr14.P02639	0.793575423	1	0.999992363	0.998266106	0.168841699	0.020504959	0.020504959	0.009969666	16.3446535	0.8544	0.999729128	0.843603244	4.279020279	0.031620917
KO	chr14.P02640	0.265434033	0.114871602	0.916376393	0.306722448	1.154855095	0.269452563	0.233321534	0.057069534	19.16507631	0.3685	0.248869023	0.368563455	5.017405244	0.214353171
KO	chr14.P02641	0.759812001	0.223888508	0.859145321	0.697478225	0.462833157	0.26672173	0.26672173	0.009739071	16.49717733	0.8437	0.943562813	0.846945124	4.318950925	0.070322399
KO	chr14.P02642	0.421688012	1	0.999999969	0.943019482	0.024137614	0.011198368	0.011198368	0.048341088	1.82319152	0.4707	1	0.431056463	0.477310424	0.022864126
KO	chr14.P02643	0.752551822	1	0.931206024	0.994247926	0.340715373	0.083347424	0.083347424	0.013907212	11.00627732	0.7946	0.991877211	0.788415813	2.881436664	0.067561705
KO	chr14.P02644	0.12562929	0.888146959	0.982915635	0.619961249	0.397915087	0.154266516	0.154266516	0.106616258	12.40814713	0.1348	0.391189544	0.147113487	3.248445321	0.199266205
KO	chr14.P02645	0.85601371	1	1	0.99944238	7.545427184	0.11759231	0.015584579	0.007853814	7.903957989	0.8791	0.869897752	0.874737239	2.069251363	0.292867599
KO	chr14.P02646	0.133102283	1	0.994844793	0.670774422	0.079542234	0.030422718	0.030422718	0.025945907	9.819864706	0.6422	0.999988123	0.639977987	2.570834568	0.023145351
KO	chr14.P02647	0.577125764	0.917113085	0.972746912	0.970108244	0.528888318	0.082160937	0.082160937	0.032141353	8.941871551	0.5723	0.889679443	0.574241501	2.340976498	0.088141048
KO	chr14.P02648	0.539368091	1	0.999998786	0.975135246	0.605962554	0.021494515	0.021494515	0.034308208	11.20824402	0.5529	0.619411893	0.552787797	2.934311424	0.130000908
KO	chr14.P02649	0.19790997	1	0.999663744	0.778104717	2.559979906	0.500837772	0.19564129	0.081301098	10.66994074	0.2383	0.109259451	0.236709814	2.793383955	0.498378355
KO	chr14.P02650	0.221018494	1	0.999999986	0.806456135	0.89850938	0.183129266	0.183129266	0.050997965	5.678396268	0.3997	0.496477967	0.411052276	1.486600667	0.182820186
KO	chr14.P02651	0.770494682	0.232849158	0.908660937	0.726904072	0.554960252	0.212705321	0.212705321	0.014880112	0.302885633	0.7751	0.831285345	0.775312369	0.079295273	0.075370637
KO	chr14.P02652	0.44202542	1	1	0.950192199	0.611152074	0.088143526	0.088143526	0.031600196	13.08245436	0.5847	0.899765306	0.579720175	3.424978542	0.118541472
KO	chr14.P02653	0.189985244	1	0.992994638	0.765687959	0.583405625	0.200293367	0.200293367	0.106652941	7.658526159	0.1437	0.137742492	0.147010653	2.00499746	0.206592309
KO	chr14.P02654	0.131601671	0.154723995	0.684927738	0.200825966	0.605835922	0.170510906	0.170510906	0.116388557	9.967729338	0.1263	0.114772966	0.121981246	2.609545438	0.211742466
KO	chr14.P02655	0.625298785	1	0.999992516	0.987817036	1.261137684	0.090606389	0.071844962	0.028448804	22.31956576	0.6118	0.251391186	0.612613069	5.843248651	0.176817569
KO	chr14.P02656	0.945292053	1	0.999990331	0.999971529	0.570776746	0.177993341	0.177993341	0.001787101	23.27506019	0.9667	0.89783393	0.970098601	6.093396508	0.033415978
KO	chr14.P02657	0.870760633	1	1	0.999601685	0.152173356	0.053469218	0.053469218	0.010662663	14.60011323	0.8428	0.995947559	0.833634468	3.822300705	0.035416528
KO	chr14.P02658	0.343547934	1	0.999999712	0.906691136	0.11056608	0.036706449	0.036706449	0.059043209	13.82036272	0.3611	0.999999977	0.355665092	3.6181625	0.051323489
KO	chr14.P02659	0.545917546	1	0.995859415	0.975942255	0.049749988	0.031909927	0.031909927	0.037683643	14.04885346	0.5207	1	0.520862271	3.677981236	0.026307188
KO	chr14.P02660	0.768760427	1	0.999999999	0.997508211	1.939237363	0.185914047	0.095869671	0.007208385	23.50406641	0.89	0.907456793	0.88444728	6.153350197	0.156378002
KO	chr14.P02661	0.159504815	1	0.999999875	0.721048476	49.43108142	8.353763905	0.168998202	0.045941555	7.277256208	0.4471	0.668624785	0.449905626	1.90518122	7.135967174
KO	chr14.P02662	0.015895664	0.343302431	0.750451027	0.088504266	5.318582993	2.190347518	0.411829151	0.183162696	10.91471047	0.0269	0.059298722	0.031928586	2.857464519	2.15764023
KO	chr14.P02663	0.557204932	1	0.959559625	0.974227617	0.150338082	0.023740164	0.023740164	0.033698722	12.28555848	0.5601	0.999999395	0.55874485	3.216351688	0.056323784
KO	chr14.P02664	0.547250303	0.888146959	0.999767105	0.963165263	1.116602958	0.12740247	0.114098273	0.086066208	8.902435137	0.2166	0.224028858	0.216663948	2.330652069	0.441896522
KO	chr14.P02665	0.176782079	1	0.99808197	0.748021112	0.032733004	0.005063297	0.005063297	0.0052204	18.40150704	0.9171	1	0.914995281	4.817503278	0.008798799
KO	chr14.P02666	0.395111972	1	0.999810759	0.932322223	10.59484764	1.19223723	0.112529908	0.033701412	1.080516737	0.5571	0.795746839	0.558718429	0.28287862	0.767077258
KO	chr14.P02667	0.532314636	0.634981962	0.999670466	0.903416685	0.251168577	0.005899959	0.005899959	0.031824638	22.81092989	0.5922	0.989726453	0.577441986	5.971887481	0.082736975
KO	chr14.P02668	0.619392976	1	0.999994479	0.987152954	0.169319957	0.060458954	0.060458954	0.031187138	15.56725772	0.5876	0.999997994	0.583934968	4.07549854	0.058623968
KO	chr14.P02669	0.01189178	0.272628341	0.493087421	0.045027256	0.211085428	0.167469071	0.167469071	0.218113038	8.137791955	0.0095	0.283275187	0.015119357	2.130468952	0.172078008
KO	chr14.P02670	0.181080696	0.778346081	0.945404258	0.672470499	0.326398131	0.146678421	0.146678421	0.003045103	19.21356626	0.957	0.890790407	0.949555932	5.030099885	0.023012913
KO	chr14.P02671	0.336637095	1	0.999999747	0.902671401	0.655965639	0.072172915	0.072172915	0.060411943	10.91738484	0.3556	0.556797858	0.346970471	2.858164667	0.183470301
KO	chr14.P02672	0.501626246	1	0.999989495	0.967074429	0.156957234	0.073026881	0.073026881	0.027511353	19.75996606	0.6227	0.999966581	0.622731139	5.173147017	0.051709749
KO	chr14.P02673	0.233419324	1	0.99903712	0.819837128	0.383893459	9.41E-05	9.41E-05	0.09782966	5.519456005	0.178	0.925433864	0.173790101	1.444990203	0.189060894
KO	chr14.P02674	0.60664764	1	1	0.985626939	1.847975745	0.32541303	0.176091613	0.023693962	9.096463092	0.6825	0.850430272	0.665576625	2.381448469	0.231836548
KO	chr14.P02675	0.067047833	1	0.992532234	0.491215961	2.600181769	0.456927123	0.175728916	0.015436163	19.73576549	0.77	0.854283527	0.767915396	5.166811322	0.247258614
KO	chr14.P02676	0.841121936	1	1	0.999241391	1.43800311	0.134532634	0.093555176	0.011414612	3.596348431	0.8228	0.839690757	0.822942883	0.941521818	0.156371649
KO	chr14.P02677	0.111528769	1	0.990646506	0.62194422	0.2018463	0.131912923	0.131912923	0.053111983	20.90379568	0.4161	0.995564809	0.39576192	5.472600911	0.09324693
KO	chr14.P02678	0.647999927	1	0.99999987	0.990133501	0.026705566	0.022944181	0.022944181	0.024655589	16.44844873	0.892	1	0.654530011	4.306193807	0.021382667
KO	chr14.P02679	0.546049081	0.182663111	0.501560402	0.42426872	10.62496794	0.281066924	0.026453437	0.021777697	1.142332681	0.6802	0.909040857	0.688113834	0.299061997	0.595197391
KO	chr14.P02680	0.484081774	1	0.999999987	0.962682577	1.187814619	0.055253642	0.046517059	0.029506101	6.711224904	0.5909	0.769348694	0.601386867	1.756994571	0.132061123
KO	chr14.P02681	0.132505668	1	0.999927167	0.670937684	17.59801734	0.093109733	0.005290922	0.06349766	23.98777255	0.3235	0.261636637	0.328096001	6.279984167	1.466892097
KO	chr14.P02682	0.339130442	1	0.999678183	0.904075393	0.28969065	0.037954321	0.037954321	0.05780226	11.22316698	0.3657	0.996626659	0.363724497	2.938218245	0.104156767
KO	chr14.P02683	0.51841082	0.978228462	0.832346553	0.943174056	0.523124332	0.247853334	0.247853334	0.040278868	15.22345175	0.5082	0.980619508	0.49750281	3.985490347	0.134830932
KO	chr14.P02684	0.004920061	0.136418067	0.431496458	0.012260362	0.441832632	0.181826586	0.181826586	0.230118066	2.6567428	0.0105	0.014185891	0.011602158	0.695533639	0.220121505
KO	chr14.P02685	0.858630796	1	1	0.999473391	0.019041457	0.005055954	0.005055954	0.012045347	14.69369203	0.8272	1	0.814074275	3.846799578	0.008830208
KO	chr14.P02686	0.171134917	0.096394957	0.986422859	0.221280346	0.385648109	0.04803942	0.04803942	0.083142534	1.900174896	0.2319	0.682648983	0.228765163	0.497464624	0.125277261
KO	chr14.P02687	0.53138116	1	0.999999354	0.97357629	0.928083389	0.176353654	0.176353654	0.017989814	0.878225629	0.7448	0.803390714	0.734788257	0.229918932	0.112516024
KO	chr14.P02688	0.910740004	1	0.999999839	0.99987298	0.111579382	0.032667315	0.032667315	0.003330463	4.450585946	0.9449	0.999993913	0.944953315	1.165160676	0.011922025
KO	chr14.P02689	0.259340882	1	0.999998896	0.845538704	124.492454	1.260549173	0.010125507	0.050382406	6.920220623	0.4153	0.854283527	0.415607769	1.811709522	6.149341952
KO	chr14.P02690	0.87461713	1	0.999999967	0.999637446	0.542625214	0.196047052	0.196047052	0.006412032	0.500352022	0.8945	0.847699268	0.896567417	0.130991853	0.068451036
KO	chr14.P02691	0.249651801	1	0.99664234	0.835656122	1.396025144	0.094134602	0.067430449	0.094031808	16.70113669	0.1899	0.214815379	0.186673193	4.372347361	0.298569666
KO	chr14.P02692	0.165030599	0.634981962	0.952425651	0.594838879	0.879371448	0.258224175	0.258224175	0.086984858	10.53783585	0.2149	0.102215355	0.212987533	2.758798974	0.220203006
KO	chr14.P02693	0.915352879	0.182663111	0.775698682	0.665161507	1.907653088	0.27469599	0.143996826	0.001656019	14.40735953	0.973	0.826181303	0.972262965	3.771837904	0.051172417
KO	chr14.P02694	0.355259222	0.067168582	0.915285373	0.265046007	0.413689179	0.067514315	0.067514315	0.060315586	21.81237116	0.3576	0.903388579	0.347575966	5.710465416	0.130986071
KO	chr14.P02695	0.117716003	1	0.99586721	0.637866684	0.260516229	0.152162193	0.152162193	0.106058639	13.89687024	0.1423	0.999531492	0.148685021	3.638192122	0.144533342
KO	chr14.P02696	0.7923051	0.064077372	0.362474492	0.238796618	0.941494559	0.343113609	0.343113609	0.012953934	23.09725826	0.7946	0.882894914	0.801456537	6.046848072	0.109880054
KO	chr14.P02697	0.617679073	1	0.943763052	0.982425335	0.235622708	0.104044647	0.104044647	0.028161189	0.502704383	0.6425	0.999397525	0.615700803	0.1316077	0.073869563
KO	chr14.P02698	0.732580207	0.592423544	0.804671973	0.909882366	0.5808519	0.065676807	0.065676807	0.02148616	17.17990184	0.6925	0.869183147	0.691604788	4.497687784	0.077673736
KO	chr14.P02699	0.102341732	0.190442619	0.983056155	0.244781709	0.352958862	0.108589027	0.108589027	0.123059295	23.44782128	0.1012	0.648957169	0.107206334	6.138625256	0.168196754
KO	chr14.P02700	0.028229574	0.917113085	0.94760165	0.284127153	0.77506018	0.317910287	0.317910287	0.004137332	11.14368673	0.9316	0.936927606	0.932052373	2.917410364	0.054544228
KO	chr14.P02701	0.358650684	1	0.618898292	0.807535183	0.755230415	0.181687687	0.181687687	0.03312425	18.10832533	0.5715	0.869183147	0.56441484	4.740748485	0.124781813
KO	chr14.P02702	0.994969359	0.252057768	0.982471431	0.833298492	5.485667185	0.053042431	0.009669276	0.001981923	4.899903501	0.9672	0.814487075	0.966890142	1.282791737	0.123676795
KO	chr14.P02703	0.38526459	1	0.999960692	0.927986068	0.501330189	0.135111109	0.135111109	0.05802771	14.21719762	0.3571	0.460376694	0.362247665	3.722053634	0.130072777
KO	chr14.P02704	0.409221926	1	0.998127486	0.937902969	2.837191715	0.480455362	0.169341874	0.053021005	8.948517048	0.4004	0.859396665	0.396408791	2.342716285	0.422364249
KO	chr14.P02705	0.415555344	1	0.999783754	0.940659615	0.603394614	0.026081486	0.026081486	0.054105556	14.06831449	0.3903	0.596050949	0.388761635	3.683076121	0.110830774
KO	chr14.P02706	0.346826698	0.80431031	0.955893439	0.852060971	0.391163365	0.021003646	0.021003646	0.064208644	2.035455575	0.3219	0.304796482	0.32388601	0.532881023	0.107836178
KO	chr14.P02707	0.799639044	1	0.999560364	0.998414249	18.88312711	1.204775152	0.063801676	0.004252601	3.637069801	0.9365	0.844319943	0.930222923	0.952182647	0.317130084
KO	chr14.P02708	0.430064332	0.752381851	0.848239844	0.858738987	6.831571078	0.265807873	0.038908747	0.047168258	2.725694232	0.4456	0.76590158	0.440174791	0.713585081	0.52609798
KO	chr14.P02709	0.828593376	1	0.999999991	0.999037174	21.75505936	0.421906047	0.019393468	0.009195705	23.6170646	0.8554	0.821426468	0.854869036	6.182933054	0.673630625
KO	chr14.P02710	0.077490995	0.198222128	0.988035119	0.211830433	1133.69479	101.2160719	0.089279825	0.116317837	8.357057893	0.1143	0.222518561	0.122147669	2.18787264	122.7790905
KO	chr14.P02711	0.432722482	1	0.999915863	0.946998086	2.43564107	0.152693948	0.062691482	0.02752891	4.425989081	0.6157	0.805119357	0.62254021	1.158721232	0.219036202
KO	chr14.P02712	0.487229171	1	0.909275279	0.950524528	0.285017949	0.077014166	0.077014166	0.015881729	20.78328334	0.7587	0.98244438	0.762036058	5.441050855	0.053410022
KO	chr14.P02713	0.32952375	1	0.999993479	0.898371188	0.016092692	0.012254166	0.012254166	0.070950152	15.81508949	0.2994	1	0.286411923	4.140380747	0.017667268
KO	chr14.P02714	0.942930026	1	0.938761838	0.999724029	0.509103777	0.157050881	0.157050881	0.001043295	17.53475126	0.9828	0.721849875	0.982440282	4.590587145	0.018553536
KO	chr14.P02715	0.793401267	1	1	0.998261609	1.525479236	0.160723617	0.105359426	0.007127814	5.581083071	0.8829	0.876899257	0.8856665	1.461124131	0.087819595
KO	chr14.P02716	0.710723575	1	0.617027708	0.949018105	0.2813752	0.154837742	0.154837742	0.020784905	10.83981738	0.7112	0.997450728	0.700070094	2.837857555	0.078744462
KO	chr14.P02717	0.062557345	0.752381851	0.950939401	0.399760391	0.255745001	0.147933535	0.147933535	0.125113744	6.527329885	0.0981	0.357619115	0.103005994	1.708850968	0.136209427
KO	chr14.P02718	0.938040995	0.318168664	0.469356661	0.686006148	0.349412987	0.179590302	0.179590302	0.004124097	3.676248291	0.9304	0.394808997	0.932262651	0.962439552	0.028164952
KO	chr14.P02719	0.59547046	1	1	0.984178445	0.279504026	0.049937866	0.049937866	0.029780351	11.72846425	0.6178	0.665660723	0.598506654	3.07050476	0.069493527
KO	chr14.P02720	0.049906327	0.592423544	0.457408134	0.196938575	0.306572759	0.195562087	0.195562087	0.110275854	9.19962539	0.135	0.998038053	0.137180555	2.408456295	0.154376842
KO	chr14.P02721	0.115536313	1	0.993008223	0.632062706	0.316186533	0.08457441	0.08457441	0.055638396	14.93404291	0.3858	0.690674555	0.378189666	3.90972329	0.087767554
KO	chr14.P02722	0.436101589	1	0.999999632	0.948185329	1.47594829	0.136595483	0.092547607	0.054250401	7.964557984	0.3941	0.008226155	0.387750894	2.085116404	0.274526982
KO	chr14.P02723	0.53290746	0.656882165	0.999999958	0.910341501	485.9014896	13.06130835	0.026880569	0.052153034	18.30207914	0.4087	0.57701152	0.402630407	4.791473113	44.10222112
KO	chr14.P02724	0.985953505	1	0.999999978	0.999999533	0.83563517	0.161765756	0.161765756	0.000515614	5.201533004	0.9912	0.38440529	0.99128516	1.361758156	0.031339873
KO	chr14.P02725	0.046985378	1	0.872822209	0.381169447	0.318301576	0.179289626	0.179289626	0.003963358	22.51774638	0.9345	0.979352937	0.934819963	5.895132217	0.028322835
KO	chr14.P02726	0.648305718	1	1	0.990162258	0.615642814	0.100200696	0.100200696	0.005310053	16.97520416	0.94	0.95735592	0.91359657	4.444098058	0.076863996
KO	chr14.P02727	0.458765329	0.514488154	0.995508423	0.821708069	1.020778457	0.136938107	0.134150663	0.047494777	8.6351255	0.4455	0.880966658	0.43761819	2.26067057	0.256530679
KO	chr14.P02728	0.017704382	1	0.999982383	0.233169337	8.891831707	1.273875487	0.143263562	0.070168766	19.65990866	0.2844	0.251946391	0.290536745	5.146952052	1.275664637
KO	chr14.P02729	0.05993888	1	0.999854899	0.465986612	29.05442295	3.051595284	0.105030318	0.015392038	17.03864994	0.7662	0.800690599	0.768499941	4.460708123	2.530208457
KO	chr14.P02730	0.404726478	1	0.999999805	0.936392773	1.875062562	0.354090825	0.188842139	0.011570678	14.61497442	0.8258	0.9132718	0.820740073	3.826191356	0.23253762
KO	chr14.P02731	0.599578641	1	0.999999999	0.984723169	25.04953783	1.444581572	0.057668991	0.031427126	8.926179128	0.5749	0.933893625	0.581482669	2.336868231	1.254261133
KO	chr14.P02732	0.357660399	1	0.999982232	0.914441114	0.463824104	0.134660896	0.134660896	0.068828557	7.728436377	0.3003	0.245339565	0.29774173	2.023299912	0.142693833
KO	chr14.P02733	0.88446906	0.80431031	0.851004613	0.985469721	1.950263652	0.397954566	0.204051676	0.008854371	14.14931066	0.8711	0.308206399	0.859882277	3.704280869	0.129884461
KO	chr14.P02734	0.988746479	1	0.999991994	0.99999976	0.643653088	0.075230849	0.075230849	0.000875252	21.87592017	0.9849	0.876020363	0.985248915	5.727102508	0.019663811
KO	chr14.P02735	0.307350967	0.096394957	0.935490691	0.305277831	0.669916403	0.2324681	0.2324681	0.028856037	14.78362243	0.6046	0.910491806	0.608266032	3.870343303	0.114762196
KO	chr14.P02736	0.926527335	1	1	0.999930046	0.571173379	0.009414585	0.009414585	0.008946027	8.307306677	0.8583	0.922615567	0.858533388	2.174847802	0.059681561
KO	chr14.P02737	0.482178178	0.514488154	0.638792681	0.719296209	0.801997533	0.137227606	0.137227606	0.053817146	6.609772386	0.4068	0.278784292	0.390781572	1.730434364	0.193918434
KO	chr14.P02738	0.612118952	1	0.99999942	0.986298062	0.420611961	0.075552596	0.075552596	0.026099236	1.622083187	0.6412	0.928773235	0.638269113	0.424660385	0.081631265
KO	chr14.P02739	0.495698442	1	1	0.96564058	1.113212994	0.063548295	0.057085477	0.036269302	0.171823798	0.5314	0.49078223	0.534022543	0.044983365	0.13841646
KO	chr14.P02740	0.144091455	1	0.999707312	0.693560746	0.210679783	0.072212556	0.072212556	0.06847591	9.82061367	0.2991	0.999952272	0.299665268	2.571030646	0.095174081
KO	chr14.P02741	0.351449352	1	0.999999986	0.91110542	0.710235051	0.070111307	0.070111307	0.050145782	11.91490683	0.4247	0.805372932	0.41737151	3.119315314	0.14627173
KO	chr14.P02742	0.030913293	0.182663111	0.792903745	0.094184285	21.42167306	1.982805444	0.092560718	0.106995788	22.76125496	0.1444	0.116160122	0.1460528	5.958882614	1.627760148
KO	chr14.P02743	0.552331455	0.859180834	0.953119816	0.953522043	1.751291345	0.262752944	0.150033828	0.0388936	8.373422869	0.5111	0.497841907	0.509846189	2.192156981	0.208135536
KO	chr14.P02744	0.884349823	0.130615873	0.868562648	0.596221105	0.431785717	0.13506585	0.13506585	0.003830986	3.491335982	0.9371	0.948487723	0.936930897	0.914029623	0.032233967
KO	chr14.P02745	0.396246205	1	0.999999988	0.932841964	0.626531902	0.117260454	0.117260454	0.049105812	14.99336733	0.4302	0.909040857	0.42520691	3.925254388	0.141574788
KO	chr14.P02746	0.271155512	1	0.999945311	0.855932371	0.631108751	0.148411884	0.148411884	0.061113412	22.41015676	0.3387	0.527532372	0.342592299	5.866965322	0.137299874
KO	chr14.P02747	0.182652013	1	0.999999999	0.757177668	78.00472945	8.834391274	0.11325456	0.046805098	16.71146236	0.4356	0.790465007	0.44303476	4.375050614	6.998657777
KO	chr14.P02748	0.49133552	1	0.999614055	0.96450472	0.479249976	0.175993642	0.175993642	0.030910991	8.449615384	0.5849	0.715238231	0.586768781	2.212104135	0.10595857
KO	chr14.P02749	0.554755648	1	0.99999993	0.977935499	2.992029808	0.243580683	0.081409845	0.048910462	4.958296266	0.4689	0.911903334	0.426694051	1.298078927	0.481850113
KO	chr14.P02750	0.537735768	0.571765329	0.719100233	0.806541688	1.552224157	0.181573155	0.116976117	0.028155368	1.210595219	0.6309	0.514729379	0.615763454	0.316933087	0.274715294
KO	chr14.P02751	0.094766472	1	0.971485324	0.573562233	0.10156905	0.041146518	0.041146518	0.132737617	4.612500926	0.0841	0.999999999	0.088731674	1.207549919	0.078893287
KO	chr14.P02752	0.141042921	1	0.953584034	0.674993187	0.723386735	0.042889874	0.042889874	0.06308176	16.28817059	0.3338	0.215731493	0.330582468	4.264233089	0.151189911
KO	chr14.P02753	0.034017739	0.206574993	0.778397698	0.108155631	0.458473477	0.250652955	0.250652955	0.171100751	10.10008948	0.0412	0.113319029	0.041010179	2.644197243	0.248911183
KO	chr14.P02754	0.13096464	1	0.999200674	0.667575276	27.77238826	2.241431207	0.080707182	0.032358456	5.730673729	0.5707	0.342223387	0.572057247	1.500286874	1.20939205
KO	chr14.P02755	0.1411158	0.182663111	0.920643787	0.27856507	6.42381212	0.326641568	0.050848556	0.115075588	9.28456224	0.124	0.16048203	0.125105983	2.430692711	0.741979674
KO	chr14.P02756	0.420578388	1	0.993747313	0.941611015	1.986728263	0.161633451	0.081356597	0.055793759	7.246032814	0.3941	0.09541964	0.37713334	1.897006955	0.280747654
KO	chr14.P02757	0.496733337	1	0.999999923	0.965894659	3.461222814	0.376033368	0.108641769	0.042780981	4.258180743	0.4723	0.703376496	0.475916244	1.114789112	0.387910944
KO	chr14.P02758	0.695299435	1	1	0.993893743	0.105488933	0.02775507	0.02775507	0.026991784	7.707133048	0.6409	0.999898638	0.62840633	2.017722714	0.035481788
KO	chr14.P02759	0.915466419	0.532824172	0.992515699	0.962695775	2.448491973	0.057343802	0.023420049	0.00399158	3.687663424	0.94	0.819224115	0.93437048	0.965428027	0.10430603
KO	chr14.P02760	0.052152899	1	0.823735627	0.390972196	0.583742346	0.221681865	0.221681865	0.00767778	5.818372659	0.8741	0.863470203	0.877375567	1.5232464	0.051059721
KO	chr14.P02761	0.207364696	0.182663111	0.988735233	0.362505037	0.9888065	0.106607323	0.106607323	0.077923084	17.09131132	0.2579	0.248238983	0.251961935	4.474494841	0.261945417
KO	chr14.P02762	0.45085373	1	0.99999524	0.953062584	2.246115744	0.174831063	0.077837068	0.057449659	3.939074918	0.3693	0.731358018	0.36604559	1.031247402	0.400925286
KO	chr14.P02763	0.26742404	0.917113085	0.996108325	0.831235253	0.241817269	0.035566675	0.035566675	0.077489945	21.61852959	0.2562	0.999383222	0.253983066	5.659717811	0.098104389
KO	chr14.P02764	0.920921975	0.168184799	0.999934776	0.713122644	2.567182982	0.327994147	0.127764226	0.004219528	23.83605323	0.9321	0.849871391	0.930747479	6.240264143	0.115639087
KO	chr14.P02765	0.180853823	0.55229475	0.792964513	0.534684562	0.392434739	0.190595629	0.190595629	0.000914477	14.70203467	0.9845	0.912245313	0.98459265	3.848983677	0.013769296
KO	chr14.P02766	0.162879741	1	0.965506748	0.717239643	0.091205235	0.011335934	0.011335934	0.085419891	5.977009947	0.2158	0.999996179	0.219286131	1.564777545	0.04078405
KO	chr14.P02767	0.120295126	1	0.975499317	0.638138372	0.141455974	0.057884594	0.057884594	0.117824926	9.226580536	0.1189	0.999994205	0.118646876	2.415513136	0.09109491
KO	chr14.P02768	0.51186774	1	0.999999882	0.969442009	0.111872696	0.011529564	0.011529564	0.033476466	12.92663091	0.5863	0.999999965	0.560932128	3.384184059	0.054061103
KO	chr14.P02769	0.939204146	1	0.999645632	0.999960102	2.813506919	0.296971331	0.105552017	0.001958419	15.02525795	0.9675	0.891584575	0.9672767	3.933603334	0.061587757
KO	chr14.P02770	0.691479499	1	1	0.993637656	0.376505521	0.073566035	0.073566035	0.02224901	13.08450203	0.6832	0.963653398	0.682505188	3.42551462	0.064445407
KO	chr14.P02771	0.338077319	0.330735547	0.999999754	0.625150271	0.21753357	0.075605239	0.075605239	0.057372139	12.19771456	0.3793	0.985662283	0.366557754	3.193354205	0.077085373
KO	chr14.P02772	0.169167789	1	0.999990136	0.736805549	0.154947445	0.012942229	0.012942229	0.043649745	9.102039143	0.4754	0.999959611	0.4686292	2.382908275	0.059252245
KO	chr14.P02773	0.86342768	1	0.999999998	0.999527095	0.066519224	0.017974644	0.017974644	0.011939493	19.90709926	0.8377	1	0.815556355	5.2116664	0.023183019
KO	chr14.P02774	0.001877244	0.148472128	0.122026154	0.002184142	0.071464322	0.072218979	0.072218979	0.309293866	22.17614412	0.0016	1	0.001803297	5.805700955	0.105126889
KO	chr14.P02775	0.055450586	0.514488154	0.839724598	0.280136295	0.68414742	0.314158084	0.314158084	0.163898001	18.51031575	0.0305	0.111707542	0.047536894	4.845989331	0.467223823
KO	chr14.P02776	0.009241498	0.478898925	0.603025192	0.065347815	0.655650773	0.352988232	0.352988232	0.13933312	2.575143966	0.0729	0.07013636	0.077903504	0.674171114	0.317359895
KO	chr14.P02777	0.965950473	1	0.99999998	0.999993248	0.503656496	0.030228472	0.030228472	0.001245244	0.357858175	0.9796	0.818657637	0.979074918	0.093687051	0.020686507
KO	chr14.P02778	0.756608905	1	1	0.997062132	0.470349339	0.005138149	0.005138149	0.016231697	11.86652013	0.7639	0.877598083	0.757447839	3.106647705	0.063390446
KO	chr14.P02779	0.108981535	0.592423544	0.984917131	0.480174536	1.408838048	0.156310195	0.110949726	0.082447887	7.449862756	0.2364	0.235002393	0.231732242	1.950369509	0.342818919
KO	chr14.P02780	0.050898939	1	0.978702442	0.423315373	0.390237062	0.204310494	0.204310494	0.124660835	5.01691645	0.1031	0.850345185	0.103918464	1.313425655	0.182090636
KO	chr14.P02781	0.422880977	1	0.984102926	0.940926407	0.155913188	0.061805067	0.061805067	0.05082774	22.68733831	0.4166	0.999987067	0.412307322	5.939531281	0.06543388
KO	chr14.P02782	0.111763695	0.80431031	0.976025823	0.561005942	0.386901616	0.190723043	0.190723043	0.124873088	6.251988212	0.0999	0.999517855	0.1034899	1.636766687	0.201469415
KO	chr14.P02783	0.005242769	1	0.998032857	0.104906656	45.03732687	5.464810851	0.121339592	0.102833457	3.139463924	0.1585	0.201844441	0.15808837	0.821909733	4.705655315
KO	chr14.P02784	0.871295342	1	1	0.999606782	0.583000519	0.105944349	0.105944349	0.023065155	18.04509724	0.6704	0.952071623	0.672894445	4.72419541	0.094030856
KO	chr14.P02785	0.344758141	1	0.999977914	0.907375352	2.008022827	0.318227853	0.158478205	0.060774583	11.57558211	0.351	0.751499409	0.344700555	3.030480311	0.285475749
KO	chr14.P02786	0.832729085	0.888146959	1	0.99634474	0.673790182	0.04122386	0.04122386	0.003002037	10.5988842	0.9515	0.794917143	0.950252361	2.774781395	0.045652329
KO	chr14.P02787	0.79413631	1	0.999535356	0.998271392	1.037131301	0.10934643	0.105431617	0.025105613	16.9559277	0.6534	0.918420638	0.649419761	4.439051492	0.10373499
KO	chr14.P02788	0.294541644	1	0.99999866	0.874607586	1.839682816	0.25719233	0.13980254	0.065675922	16.0733366	0.3155	0.332830362	0.315357644	4.207989682	0.269744021
KO	chr14.P02789	0.377280852	1	0.999999855	0.924281167	0.969573534	0.196939236	0.196939236	0.050149797	4.803139072	0.4513	0.868475007	0.417341529	1.257458869	0.222589085
KO	chr14.P02790	0.010946658	0.055769693	0.43329279	0.011418477	1.063888105	0.479551148	0.45075337	0.093461418	1.475206169	0.1869	0.082813247	0.188683844	0.386208072	0.312532369
KO	chr14.P02791	0.933176245	0.80431031	0.995143389	0.996667556	1.201716544	0.113413931	0.094376608	0.005436937	20.65284694	0.9117	0.772098608	0.911620442	5.406902685	0.066787748
KO	chr14.P02792	0.677703318	1	0.999512426	0.992623235	13.9058002	0.896889897	0.064497539	0.022580397	20.39853093	0.6833	0.795001627	0.678587398	5.34032291	0.628805889
KO	chr14.P02793	0.241925803	0.571765329	0.999994076	0.682588503	0.352025178	0.171728092	0.171728092	0.07061645	17.63044162	0.2981	0.649550858	0.288166711	4.615638823	0.168204815
KO	chr14.P02794	0.199936024	0.001215944	0.627187545	0.007380975	0.585074254	0.082749792	0.082749792	0.086850225	13.75070799	0.2122	0.551930666	0.213522641	3.599926934	0.180965591
KO	chr14.P02795	0.411751483	1	0.994598865	0.93833138	0.103100936	0.086390985	0.086390985	0.050911744	0.500805331	0.4689	1	0.411687519	0.131110529	0.081247254
KO	chr14.P02796	0.559342384	1	0.999999941	0.978720642	2.332121214	0.04054785	0.017386682	0.027804331	1.041574197	0.6235	0.840237771	0.619552239	0.272683487	0.200149981
KO	chr14.P02797	0.369247823	1	0.999999591	0.92038018	0.005991868	0.010311039	0.010311039	0.055555556	10	0.5	1	0.378754042	2.617993878	0.011091052
KO	chr14.P02798	1	1	NA	1	0	0	0	NA	NA	0	1	NA	0	0
KO	chr14.P02799	0.159966527	0.978228462	0.818303934	0.661705556	0.128170447	0.038396671	0.038396671	0.078213818	18.60275047	0.2583	0.999999395	0.250613782	4.870188684	0.088187241
KO	chr14.P02800	0.268014682	0.356714313	0.98255476	0.578844297	0.095215739	0.02304539	0.02304539	0.038946792	17.40948465	0.5201	0.999998008	0.50936696	4.557792422	0.037717195
KO	chr14.P02801	0.022038641	0.831745572	0.588051952	0.170217719	0.052706132	0.006253577	0.006253577	0.117941756	17.34979386	0.1152	1	0.118379469	4.54216541	0.050636966
KO	chr14.P02802	0.051210097	0.917113085	0.930846351	0.394703069	2.414306692	0.554218599	0.229556005	0.143774229	3.87116185	0.0679	0.045429047	0.071325556	1.013467802	0.531407689
KO	chr14.P02803	0.135974699	0.119855759	0.931831424	0.21191583	2.015317923	0.43997054	0.218313217	0.118658598	20.68220007	0.1171	0.025773248	0.116751067	5.414587316	0.492818395
KO	chr14.P02804	0.28079973	1	0.999982131	0.863934675	0.150389795	0.072677416	0.072677416	0.073194064	22.88522699	0.2784	0.99998938	0.274870346	5.991338417	0.073055387
KO	chr14.P02805	0.346385781	1	0.99999619	0.908297752	0.01871214	0.012149113	0.012149113	0.027765618	1.227759975	0.6263	1	0.619971411	0.32142681	0.013328988
KO	chr14.P02806	0.008499007	0.048344447	0.428842278	0.008281906	0.178667727	0.15324032	0.15324032	0.232221201	5.157061916	0.0051	0.471014329	0.011071381	1.350115652	0.165935444
KO	chr14.P02807	0.507572783	0.656882165	0.999689618	0.900682728	0.499944471	0.132642223	0.132642223	0.040153511	13.09239528	0.4981	0.482558793	0.498608139	3.427581068	0.100390455
KO	chr14.P02808	0.94481542	1	0.996688773	0.999965442	0.676837062	0.177967543	0.177967543	0.006518882	17.32552866	0.8955	0.845581427	0.894932193	4.535812798	0.046838521
KO	chr14.P02809	0.057996835	1	0.905359435	0.435216398	15.4792602	2.493254022	0.161070619	0.034043091	10.57425831	0.5604	0.431983148	0.555371653	2.768334352	1.339142297
KO	chr14.P02810	0.978745003	1	1	0.999998374	5.739879256	0.01799976	0.003135913	0.001446934	7.729105236	0.9735	0.912245313	0.975724667	2.023475019	0.112426708
KO	chr14.P02811	0.618428344	1	1	0.987042316	2.787111013	0.097874479	0.035116821	0.03295943	8.906221164	0.5668	0.6222255	0.566051554	2.331643248	0.374727985
KO	chr14.P02812	0.784024738	1	1	0.997997421	4.859068445	0.354945687	0.073048094	0.001418979	11.17151605	0.9746	0.706275819	0.976188383	2.924696062	0.156091446
KO	chr14.P02813	0.197563861	1	0.997705133	0.777140413	0.095170013	0.063705939	0.063705939	0.103493438	16.18561023	0.1441	0.999999996	0.156119814	4.23738285	0.071102503
KO	chr14.P02814	0.419023457	1	0.999410062	0.94192524	1.413180461	0.319493309	0.226081041	0.060146234	5.48583653	0.3569	0.189178557	0.348642561	1.436188645	0.323056669
KO	chr14.P02815	0.390487012	1	0.999795694	0.930299857	0.476892494	0.098704519	0.098704519	0.052125655	0.647545139	0.4034	0.950215809	0.40282814	0.169526921	0.135333139
KO	chr14.P02816	0.68331067	1	0.999882318	0.993057858	0.124740954	0.033653385	0.033653385	0.014521598	10.8578911	0.7893	0.999982682	0.780117	2.842589243	0.026659201
KO	chr14.P02817	0.767509261	1	0.999638455	0.997454952	0.279331478	0.044392111	0.044392111	0.014962957	0.253038471	0.7789	0.963814671	0.774206079	0.066245317	0.047820009
KO	chr14.P02818	0.603458846	1	0.98399241	0.983952619	0.057745689	0.062449594	0.062449594	0.029525974	11.28829531	0.7076	1	0.601177726	2.9552688	0.037489118
KO	chr14.P02819	0.419625431	1	0.999616597	0.942185481	0.34478977	0.075468056	0.075468056	0.047648627	0.237065638	0.43	0.996926776	0.436418399	0.062063639	0.119172645
KO	chr14.P02820	0.146169532	0.55229475	0.981192989	0.534702063	0.61985415	0.072212615	0.072212615	0.093818257	5.152419107	0.184	0.803580677	0.1874236	1.348900168	0.25250814
KO	chr14.P02821	0.626039454	0.214927858	0.964611202	0.665357282	1.668561767	0.234567023	0.140580366	0.023370248	20.25723711	0.671	0.811196461	0.6693345	5.303332274	0.178023411
KO	chr14.P02822	0.729000637	0.445424912	0.973245754	0.889741589	1.041088328	0.290368641	0.278908747	0.016664296	10.66831838	0.7785	0.694258631	0.751812171	2.792959222	0.138815928
KO	chr14.P02823	0.050496485	0.859180834	0.94782451	0.381740563	1.387657031	0.456080781	0.328669672	0.076542092	3.340261198	0.2658	0.668097512	0.258459227	0.874478337	0.359085481
KO	chr14.P02824	0.427152232	0.80431031	0.995573982	0.905828303	1.955806158	0.513599833	0.262602626	0.064525794	4.882040231	0.3121	0.62033434	0.322024468	1.278115144	0.396879446
KO	chr14.P02825	0.202680739	0.917113085	0.932311439	0.7432415	3.272766566	0.008974859	0.002742285	5.66E-05	17.72546303	0.9995	0.731191222	0.99904057	4.64051537	0.013459911
KO	chr14.P02826	0.942393256	1	0.999999986	0.999966701	6.713651469	0.092344699	0.013754765	0.004735114	7.41637962	0.9276	0.797910052	0.922601407	1.941603644	0.29294503
KO	chr14.P02827	0.295288531	1	0.999999986	0.875164685	1.567625857	0.340935024	0.217484945	0.051190458	14.56281239	0.413	0.358684254	0.409637368	3.812535369	0.32913176
KO	chr14.P02828	0.068955353	0.130615873	0.639694472	0.112070563	1.651095789	0.535184964	0.324139258	0.159054114	17.14970059	0.0514	0.003905295	0.052461911	4.489781116	0.575309416
KO	chr14.P02829	0.002648865	0.04393072	0.485079649	0.003309377	2.548690661	0.874272221	0.343027985	0.015529189	7.463441921	0.7634	0.90151402	0.766684391	1.953924526	0.275694892
KO	chr14.P02830	0.023734155	0.04393072	0.221094187	0.010246108	2.084598037	0.837239375	0.401631087	0.022468477	13.5332887	0.683	0.502386444	0.679908197	3.543006697	0.256188497
KO	chr14.P02831	0.000386103	0.000547949	0.051502828	2.04E-06	1.843371571	0.917362151	0.497654496	0.012897146	0.606540536	0.8009	0.816362257	0.802239751	0.158791941	0.192810968
KO	chr14.P02832	0.094093013	1	0.999204487	0.579071699	0.330022	0.123052858	0.123052858	0.066748363	19.76504919	0.3145	0.96650757	0.309258153	5.174477777	0.151072131
KO	chr14.P02833	0.25781461	0.190442619	0.896692098	0.396213131	0.344277131	0.095653232	0.095653232	0.080010075	21.81843431	0.2428	0.831164755	0.242433542	5.712052745	0.16539343
KO	chr14.P02834	0.033613132	0.006655934	0.657014928	0.007168296	2.334851751	0.550409288	0.23573629	0.006239613	10.29482156	0.9043	0.841303513	0.899212031	2.695177982	0.164390514
KO	chr14.P02835	0.455904788	1	0.998957233	0.954496744	2.548556881	0.126758744	0.049737459	0.036861901	18.87873307	0.5211	0.487855377	0.528470911	4.942440761	0.303225112
KO	chr14.P02836	0.268932506	1	0.999999369	0.854039804	1.803731044	0.397093298	0.220151058	0.060810812	19.93939617	0.3466	0.39038564	0.344474549	5.220121709	0.383635312
KO	chr14.P02837	0.185090593	0.680079932	0.993690764	0.655362707	0.624392517	0.181465625	0.181465625	0.11246371	18.15825738	0.1305	0.163284967	0.131546871	4.753820665	0.214263234
KO	chr14.P02838	0.635520351	1	0.99995606	0.988902813	0.155339199	0.027348798	0.027348798	0.026913699	1.040533286	0.6478	0.999740238	0.629263439	0.272410977	0.049846558
KO	chr14.P02839	0.425372464	1	0.965360403	0.938772447	0.250299317	0.121353246	0.121353246	0.049946045	3.430943506	0.43	0.999517855	0.41886578	0.898218909	0.108731231
KO	chr14.P02840	0.723972709	0.064077372	0.998695396	0.407260444	8.388868786	0.984388553	0.117344612	0.017717529	1.48877519	0.825	0.832813167	0.73825544	0.389760433	0.953277093
KO	chr14.P02841	0.330279779	0.019747109	0.376244964	0.061520648	0.783020998	0.158620433	0.158620433	0.062680109	22.38708685	0.3324	0.619411893	0.333000538	5.860925631	0.19090151
KO	chr14.P02842	0.921930319	0.429204112	0.762656013	0.879908291	1.833746022	0.499926558	0.272625845	0.000499537	7.96624772	0.9919	0.847313755	0.991555819	2.085558776	0.03600943
KO	chr14.P02843	0.453501309	0.859180834	0.999999852	0.929959588	0.535427821	0.143844366	0.143844366	0.047476769	7.806504942	0.4538	0.853124471	0.437758823	2.043738215	0.18618265
KO	chr14.P02844	0.016217441	1	0.749293254	0.183922467	0.555453996	0.152760955	0.152760955	0.054965397	19.93652815	0.3872	0.091382021	0.382797628	5.219370864	0.180247284
KO	chr14.P02845	0.020348644	1	0.706555643	0.204731662	5.490870251	0.481931224	0.087769552	0.048783517	14.32612979	0.4207	0.460376694	0.427663068	3.750572007	0.530714247
KO	chr14.P02846	0.786402369	1	0.999999888	0.998066926	2.106640411	0.02609061	0.012384938	0.01222078	11.81906378	0.8098	0.865012216	0.811623556	3.094223661	0.132152542
KO	chr14.P02847	0.558025398	1	1	0.978497469	0.896412973	0.009028879	0.009028879	0.009616698	12.54881217	0.8459	0.844319943	0.848723645	3.285271343	0.090315745
KO	chr14.P02848	0.360706489	1	1	0.916041277	38.07994516	2.421840621	0.063598847	0.016703126	5.180346012	0.7464	0.456378895	0.751308239	1.356211415	1.490120264
KO	chr14.P02849	0.756141796	1	0.999670737	0.997034186	0.848532115	0.235944174	0.235944174	0.017205548	8.083238686	0.7424	0.851375466	0.744816483	2.116186939	0.109638128
KO	chr14.P02850	0.071526731	1	0.999999151	0.509010658	0.750215594	0.174203759	0.174203759	0.057857799	15.6934814	0.3613	0.808981698	0.363360158	4.108543822	0.230283722
KO	chr14.P02851	0.056665686	0.80431031	0.781346335	0.352427464	0.170341159	0.117710999	0.117710999	0.101330911	5.998166879	0.1634	0.999693714	0.162657403	1.570316417	0.093359706
KO	chr14.P02852	0.193266497	1	0.999144075	0.771786364	0.659929502	0.196130321	0.196130321	0.011291316	0.731052177	0.8288	0.90915461	0.824687099	0.191389012	0.069862456
KO	chr14.P02853	0.803848492	0.445424912	0.99640457	0.913970988	0.880316656	0.201607477	0.201607477	0.010177657	20.47989755	0.8388	0.793539646	0.840599587	5.361624641	0.077347545
KO	chr14.P02854	0.434759477	0.496152136	0.984426042	0.796314652	1.333244933	0.023393174	0.017546043	0.044300074	23.13526654	0.4557	0.375137714	0.463243095	6.056798618	0.236529169
KO	chr14.P02855	0.715393282	0.029677335	0.563669215	0.182123127	0.290196	0.123614076	0.123614076	0.016843427	3.04824515	0.765	0.98244438	0.749490086	0.798028714	0.058163675
KO	chr14.P02856	0.097317287	1	0.820903939	0.53687352	0.315254354	0.177775444	0.177775444	0.032114415	2.232085651	0.6194	0.990424969	0.574513067	0.584358657	0.084242551
KO	chr14.P02857	0.486199954	0.7032777	0.998376065	0.905445485	8.321799879	0.784203906	0.094234891	0.020265193	3.169871864	0.7136	0.817320447	0.706406563	0.829870513	0.385717596
KO	chr14.P02858	0.708456189	0.023075281	0.216688134	0.079931801	0.458139587	0.246813279	0.246813279	0.021289362	14.73472405	0.6975	0.988657907	0.69397071	3.857541737	0.098744568
KO	chr14.P02859	0.086797387	1	0.998685665	0.557868996	37.09686543	0.069817949	0.001882044	0.082013492	1.668894306	0.2367	0.493341329	0.233606023	0.436915508	3.454851937
KO	chr14.P02860	0.102073516	0.318168664	0.990978517	0.332790413	2.909166124	0.581223372	0.199790368	0.114298802	11.42034633	0.1307	0.012515813	0.126989896	2.989839677	0.597804005
KO	chr14.P02861	0.425413735	1	1	0.94439434	0.581401444	0.098748193	0.098748193	0.040435599	6.485610211	0.5056	0.928237506	0.49612408	1.697928783	0.122770603
KO	chr14.P02862	0.87976291	1	1	0.999681629	0.961762099	0.02403097	0.02403097	0.007206756	21.16971707	0.8899	0.866911221	0.884471922	5.54221897	0.088665954
KO	chr14.P02863	0.782535697	1	1	0.997952998	1.394316662	0.027490093	0.019715818	0.021960791	6.944188505	0.6966	0.877598083	0.685929884	1.817984299	0.211180649
KO	chr14.P02864	0.896195616	1	0.999999999	0.999797866	2.753250831	0.44845405	0.162881654	0.003501016	15.65772913	0.9452	0.87769462	0.942212463	4.099183901	0.145901533
KO	chr14.P02865	0.07206971	0.613081759	0.755732781	0.339846796	7.10203581	1.234074609	0.173763501	0.142646542	3.476942368	0.0664	0.167769871	0.07294453	0.910261383	1.214754436
KO	chr14.P02866	0.628084617	0.752381851	0.99745386	0.959209605	0.776943777	0.252620732	0.252620732	0.029543994	20.95526063	0.6017	0.461286349	0.600988139	5.486074403	0.13781537
KO	chr14.P02867	0.513857719	0.343302431	0.999926166	0.747949738	0.28639108	0.032518688	0.032518688	0.04773338	6.287172722	0.4638	0.465794864	0.435758787	1.64597797	0.105572237
KO	chr14.P02868	0.493614932	1	0.999999998	0.965124426	1.32682619	0.144357863	0.108799377	0.046161527	2.784772196	0.4482	0.783885944	0.448145958	0.729051656	0.282995351
KO	chr14.P02869	0.968195826	0.343302431	0.812582486	0.855034365	1.876915312	0.404838792	0.215693692	0.001343761	23.63103632	0.9783	0.670263052	0.977437114	6.18659084	0.044803033
KO	chr14.P02870	0.117560268	0.80431031	0.988080552	0.577417578	0.487648612	0.190922039	0.190922039	0.092709667	6.882329852	0.1951	0.325799666	0.191364884	1.801789742	0.186580673
KO	chr14.P02871	0.151624306	1	0.998209497	0.706920741	7.765654112	0.365770587	0.047101066	0.027391177	14.08912401	0.6186	0.502386444	0.62403951	3.688524041	0.563228431
KO	chr14.P02872	0.978278541	0.7032777	0.981782185	0.992477637	1.76690675	0.366205653	0.207258053	0.002670451	15.40122177	0.9533	0.845581427	0.955630719	4.03203043	0.070157961
KO	chr14.P02873	0.053992979	0.461645713	0.880103557	0.265749703	0.295609531	0.161419204	0.161419204	0.121953008	13.44280447	0.1073	0.999931467	0.109534274	3.519317981	0.143266067
KO	chr14.P02874	0.204807855	1	0.999794943	0.78699887	1.71191349	0.324432331	0.189514443	0.087626133	23.98109756	0.2102	0.153620398	0.210455986	6.27823666	0.328424883
KO	chr14.P02875	0.251795007	1	0.999227149	0.838330863	6.806337962	0.348260393	0.051167073	0.043521442	14.36158014	0.4639	0.757809335	0.469698747	3.759852889	0.57232284
KO	chr14.P02876	0.257017435	1	0.974590619	0.837267192	0.035850193	0.022788267	0.022788267	0.076440963	23.9963767	0.2819	1	0.25894115	6.282236729	0.034552841
KO	chr14.P02877	0.320478892	1	0.999987711	0.892656566	2.096476155	0.348685832	0.166319961	0.073826014	8.751954197	0.2749	0.309724327	0.271699633	2.291256251	0.39205686
KO	chr14.P02878	0.23931975	1	0.999486431	0.826087455	0.165924579	0.100708132	0.100708132	0.081140782	11.12284769	0.2366	0.999995343	0.237413603	2.911954716	0.096504795
KO	chr14.P02879	0.885618699	1	0.999999925	0.999727228	0.493193789	0.044071314	0.044071314	0.01407416	16.05307696	0.7846	0.963653398	0.786152596	4.202685719	0.063937368
KO	chr14.P02880	0.194241637	1	0.942234997	0.757710717	0.112317237	0.016642739	0.016642739	0.023018686	17.8183281	0.7424	0.999999905	0.673438222	4.664827389	0.048647009
KO	chr14.P02881	0.411789735	0.114871602	0.96549388	0.40413626	0.96345116	0.178668828	0.178668828	0.007084975	6.546182364	0.8822	0.854283527	0.886315398	1.713786535	0.082204239
KO	chr14.P02882	0.671245383	0.571765329	0.949546228	0.917958087	3.358722422	0.451471464	0.134417617	0.026259582	2.074208637	0.6331	0.725991387	0.636486616	0.543026551	0.349337743
KO	chr14.P02883	0.615249432	1	1	0.986671282	6.706738726	0.414682315	0.061830695	0.009378246	21.57111914	0.8468	0.879676031	0.8521993	5.647305784	0.282138752
KO	chr14.P02884	0.09267577	0.429204112	0.858872036	0.344274217	3.115050219	0.589413261	0.18921469	0.01908345	10.17449432	0.7205	0.660724994	0.721015797	2.663676384	0.235998941
KO	chr14.P02885	0.129224035	0.7032777	0.960651339	0.559720661	0.718280708	0.260715225	0.260715225	0.122495682	15.26602337	0.1095	0.153062133	0.108386466	3.996635573	0.297076441
KO	chr14.P02886	0.996702623	1	0.997275862	0.999999964	6.837593316	0.437112977	0.063927899	0.005025815	5.408881824	0.9169	0.785103083	0.918038015	1.41604195	0.247637618
KO	chr14.P02887	0.098390342	0.461645713	0.884619642	0.376913254	0.885696741	0.215337113	0.215337113	0.123458994	10.40728619	0.1013	0.036470907	0.106376748	2.724621153	0.291868249
KO	chr14.P02888	0.614635533	1	0.999723507	0.986578573	0.090973632	0.030129184	0.030129184	0.036691143	17.19157857	0.5422	0.999999999	0.530065036	4.500744745	0.044263725
KO	chr14.P02889	0.435646249	1	0.99984023	0.948004357	0.075840863	0.005308942	0.005308942	0.052482929	5.858514937	0.4369	0.999999885	0.400254989	1.533755624	0.047638965
KO	chr14.P02890	0.470260847	1	1	0.958898798	2.164308977	0.124761413	0.057644918	0.01769398	8.959656843	0.7453	0.826073122	0.738556019	2.345632676	0.205031441
KO	chr14.P02891	0.616548271	1	0.999999998	0.986823836	2.386244252	0.301971304	0.126546687	0.024312865	9.716941936	0.6576	0.864402557	0.658447117	2.54388945	0.255178154
KO	chr14.P02892	0.611290725	0.831745572	0.99999961	0.96866523	0.928331919	0.015220162	0.015220162	0.026968723	22.67283446	0.6332	0.631357508	0.628659343	5.935734181	0.147805677
KO	chr14.P02893	0.733529207	1	0.999999949	0.996061588	0.643944818	0.114129586	0.114129586	0.019771407	1.713615769	0.7238	0.910491806	0.712476811	0.448623559	0.109217747
KO	chr14.P02894	0.433502254	1	0.977899207	0.943847062	0.737205558	0.080968153	0.080968153	0.059591991	16.24129197	0.3491	0.641669172	0.352154762	4.251960294	0.218474143
KO	chr14.P02895	0.052650453	1	0.465093587	0.283812555	1.106711608	0.459754277	0.415423741	0.040220462	23.20199175	0.5273	0.904659709	0.498017516	6.074267235	0.245307446
KO	chr14.P02896	0.662589429	1	0.999999998	0.991437146	291.3788073	1.884692499	0.006468187	0.022674615	13.2291037	0.6697	0.8920458	0.677477384	3.46337125	13.26292638
KO	chr14.P02897	0.750580693	1	1	0.996820885	454.4969871	10.69510076	0.023531731	0.027927001	16.88979425	0.6041	0.875321523	0.618225761	4.421737795	17.59521042
KO	chr14.P02898	0.910382004	1	1	0.999871409	8.417797655	1.383917001	0.164403691	0.002737985	0.263381706	0.9588	0.396388562	0.954532992	0.068953169	0.682316964
KO	chr14.P02899	0.172643002	1	0.999998828	0.742231166	35.1561219	0.055460326	0.001577544	0.008169375	2.254740469	0.8713	0.827172577	0.87002638	0.590289674	2.034770492
KO	chr14.P02900	0.636955277	1	0.999454047	0.989016964	52.91439712	0.98074729	0.018534602	0.005054768	4.548499059	0.9141	0.659827891	0.917584664	1.190794269	2.586089399
KO	chr14.P02901	0.186595005	1	0.999999998	0.762804906	2.306828206	0.422459362	0.183134297	0.043775166	20.78049814	0.4701	0.380811514	0.467585891	5.44032169	0.365807634
KO	chr14.P02902	0.469840719	1	0.996023246	0.958243229	0.502934901	0.084675164	0.084675164	0.042171571	22.28876751	0.4875	0.933137521	0.481091242	5.83518569	0.117663147
KO	chr14.P02903	0.661493735	1	0.999913345	0.991339063	0.912186657	0.26915804	0.26915804	0.013797634	12.47137608	0.7924	0.918633878	0.789904618	3.264998622	0.12601178
KO	chr14.P02904	0.283651725	1	0.999999514	0.86622073	1.479069026	0.165207214	0.111696757	0.019198318	20.75023783	0.7133	0.852789406	0.719583387	5.432399561	0.209538261
KO	chr14.P02905	0.316604703	1	0.999999666	0.890123842	13.64966599	0.969968163	0.071061678	0.050714739	14.06474254	0.4006	0.797249069	0.413142456	3.682140986	1.866389965
KO	chr14.P02906	0.07646951	0.917113085	0.940616889	0.489077484	0.165747548	0.106029949	0.106029949	0.051098225	0.255166772	0.408	0.999999396	0.410314745	0.066802505	0.078527731
KO	chr14.P02907	0.28057573	1	0.998306644	0.863373713	21.14534534	1.826777413	0.086391467	0.059892272	12.37312179	0.3431	0.314880478	0.3502478	3.239275711	3.06988828
KO	chr14.P02908	0.086528383	0.130615873	0.827350376	0.155104866	7.937873638	0.681286671	0.085827351	0.139680097	8.492726739	0.0773	0.016571151	0.077369736	2.223390661	0.795457252
KO	chr14.P02909	0.161198185	1	0.999086618	0.723639847	27.27748958	1.847171701	0.067717804	0.087478306	22.1014246	0.2037	0.346185537	0.211037037	5.786139431	1.816371714
KO	chr14.P02910	0.322885782	1	0.999720616	0.894149571	0.10658386	0.036513924	0.036513924	0.072080652	21.0421741	0.2818	0.999999687	0.280541453	5.508828297	0.065289533
KO	chr14.P02911	0.213937667	0.272628341	0.905567637	0.436558267	0.703387058	0.105376708	0.105376708	0.018659851	4.384568179	0.7274	0.874465766	0.726321268	1.147877265	0.093443821
KO	chr14.P02912	0.742127937	0.634981962	0.979381594	0.956349379	0.358034218	0.10299612	0.10299612	0.02692252	17.10131303	0.6262	0.996287565	0.629166553	4.477113282	0.071172533
KO	chr14.P02913	0.687883845	1	1	0.993389495	0.242810761	0.063601708	0.063601708	0.016735475	15.76652141	0.7668	0.997202954	0.750888665	4.127665653	0.059169315
KO	chr14.P02914	0.173295439	1	0.952004607	0.730100778	0.144066996	0.085702371	0.085702371	0.002443495	1.772282504	0.9574	0.998730062	0.959328424	0.463982475	0.013026613
KO	chr14.P02915	0.272407547	1	0.99945285	0.856881378	0.537678962	0.033928974	0.033928974	0.073674784	12.23220149	0.2699	0.510960662	0.272455263	3.202382861	0.137721782
KO	chr14.P02916	0.139246417	0.613081759	0.999086947	0.553679629	1.364031532	0.216563849	0.15876748	0.072230892	16.01673912	0.2844	0.889878674	0.279769847	4.193172497	0.389959421
KO	chr14.P02917	0.202839196	1	0.996332535	0.783612762	0.160840391	0.0736232	0.0736232	0.096271809	15.95843211	0.1737	0.999999962	0.178970165	4.177907756	0.12612058
KO	chr14.P02918	0.645062149	1	0.999087594	0.989797425	0.18341203	0.025313662	0.025313662	0.015129232	5.990747265	0.7858	0.999531492	0.771990157	1.568373966	0.039043597
KO	chr14.P02919	0.532296351	1	0.999999894	0.973758784	0.249201767	0.049053031	0.049053031	0.018670392	2.398584387	0.7183	0.99070719	0.726188801	0.627947924	0.042976425
KO	chr14.P02920	0.505662383	1	1	0.968025077	0.02970714	0.016204583	0.016204583	0.022349846	3.404102072	0.6783	1	0.681310817	0.891191839	0.014435397
KO	chr14.P02921	0.542630368	1	0.999998993	0.975750885	0.423429371	0.119118826	0.119118826	0.033550508	16.04393069	0.5935	0.959163776	0.560202571	4.200291233	0.118553242
KO	chr14.P02922	0.277969148	1	0.821417592	0.814605563	7.055576873	0.635420139	0.090059275	0.017710897	7.390568602	0.7423	0.853358453	0.73834008	1.934846335	0.961686022
KO	chr14.P02923	0.821766259	0.978228462	0.513916663	0.939750884	29.27754959	13.00316099	0.444134197	0.001078327	10.27743357	0.9817	0.797249069	0.981855722	2.690625817	1.197158036
KO	chr14.P02924	0.108934997	0.656882165	0.907800602	0.485336368	2.211241621	1.458274828	0.659482353	0.005413312	23.04261183	0.9495	0.600517609	0.911988074	6.03254167	0.341055488
KO	chr14.P02925	0.135462263	0.039883167	0.563293742	0.071775221	2.157748157	0.826161765	0.38288146	0.001111082	8.053030534	0.9813	0.848639594	0.981309442	2.108278464	0.073901524
KO	chr14.P02926	0.64747848	0.461645713	0.912941112	0.857409193	19.31243409	3.742648893	0.193794779	0.02984134	5.706923455	0.6122	0.900781709	0.597867908	1.494069067	4.136904551
KO	chr14.P02927	0.017608439	0.130615873	0.406530855	0.030200457	6.698363497	3.330087101	0.497149356	0.004266656	20.75003244	0.9338	0.828912155	0.930000085	5.43234579	0.513430043
KO	chr14.P02928	0.75410938	1	0.985250185	0.996497127	0.124439338	0.030762031	0.030762031	0.01170678	23.04239002	0.8466	0.99999999	0.818823564	6.032483602	0.038171281
KO	chr14.P02929	0.042985119	1	0.401685793	0.229587135	2.362041063	0.399771855	0.169248478	0.011757045	21.31397255	0.8172	0.493045217	0.818116824	5.579984964	0.188857002
KO	chr14.P02930	0.920959211	1	0.999065958	0.999909571	0.139385377	0.078379147	0.078379147	0.003967993	20.49874858	0.9365	0.999997653	0.934746122	5.36655983	0.017954746
KO	chr14.P02931	0.317258606	1	0.999629664	0.890478154	2.274947118	0.466762739	0.205175204	0.044371312	3.061930466	0.4616	0.88844462	0.462656645	0.801611521	0.394033559
KO	chr14.P02932	0.737171185	1	1	0.996233678	0.511220906	0.011463191	0.011463191	0.005777753	2.776749858	0.9083	0.888192026	0.906332308	0.726951413	0.037097304
KO	chr14.P02933	0.297586277	1	1	0.876863263	3.157495044	0.319300778	0.101124712	0.015042852	4.191544049	0.7714	0.877239593	0.773140583	1.097343666	0.2343771
KO	chr14.P02934	0.55758551	0.370126195	0.999997977	0.78901439	0.499384837	0.089662741	0.089662741	0.01283983	11.26883281	0.8043	0.866303196	0.803030978	2.95017353	0.04669925
KO	chr14.P02935	0.020297075	1	0.610103506	0.186166137	0.235569223	0.16611496	0.16611496	0.185216733	22.98725792	0.0307	0.906660851	0.030584515	6.018050049	0.157365571
KO	chr14.P02936	0.076624381	0.272628341	0.925518259	0.246139933	1.096293142	0.348304812	0.317711385	0.145300611	7.922721448	0.0671	0.028604868	0.069187905	2.074163625	0.371442806
KO	chr14.P02937	0.827613343	1	0.999893312	0.99901816	2.940470615	0.15365433	0.052255013	0.013654087	2.872902447	0.7955	0.774095351	0.791858961	0.752124102	0.159446833
KO	chr14.P02938	0.021363783	0.7032777	0.637602507	0.157592243	0.251142141	0.15779666	0.15779666	0.159631506	21.47801217	0.0535	0.81917878	0.051850645	5.622930438	0.159795643
KO	chr14.P02939	0.909758085	1	0.999999999	0.999868639	1.170483646	0.188267564	0.160845958	0.005459334	0.195342777	0.9093	0.705816492	0.91127204	0.051140619	0.084081861
KO	chr14.P02940	0.989751885	1	0.999999997	0.999999819	1.357647475	0.006216725	0.004579042	0.003183922	7.150530319	0.9449	0.846819684	0.947314266	1.87200446	0.056362969
KO	chr14.P02941	0.45293351	1	0.904430499	0.938378915	0.463181876	0.008835579	0.008835579	0.030253078	16.17120243	0.6015	0.896556318	0.5935724	4.233610896	0.096267555
KO	chr14.P02942	0.001030684	0.006655934	0.09031177	7.28E-05	1.24335127	0.463783121	0.373010534	0.326575724	15.60347039	0.0015	4.21E-05	0.001166226	4.084978995	0.556670748
KO	chr14.P02943	0.216538641	0.142220261	0.663078457	0.254478579	2.615936357	0.598434463	0.228764917	0.087368338	13.64982769	0.2197	0.033665453	0.211470258	3.573516533	0.483037765
KO	chr14.P02944	0.665988852	1	0.999999168	0.991721487	0.439827664	0.053488668	0.053488668	0.028130452	21.26710419	0.6126	0.978638087	0.616031648	5.567714856	0.08345296
KO	chr14.P02945	0.153035974	1	0.999887071	0.709873007	0.640111955	0.16254307	0.16254307	0.084649197	4.651598566	0.2207	0.175540397	0.222451888	1.217785657	0.187820955
KO	chr14.P02946	0.971550259	1	0.99989115	0.999996034	0.452110395	0.035212709	0.035212709	0.004290737	15.65843734	0.9263	0.833350054	0.929618405	4.099369311	0.028868637
KO	chr14.P02947	0.400586971	1	0.999998406	0.934679779	0.625540885	0.092128446	0.092128446	0.044154083	11.74851818	0.4654	0.611113191	0.464447127	3.075754868	0.124407278
KO	chr14.P02948	0.100111861	1	0.994551599	0.594201824	0.654744288	0.188664831	0.188664831	0.025501338	16.73284763	0.6384	0.728828515	0.644957109	4.380649265	0.114065124
KO	chr14.P02949	0.180711898	1	0.999090999	0.754115483	5.826891357	0.859180062	0.147450846	0.095267442	21.02005614	0.1794	0.098953701	0.182386346	5.503037828	1.005914203
KO	chr14.P02950	0.826702508	0.076969946	0.562410458	0.353402705	3.033959106	0.089644171	0.029546928	0.009870102	12.94911431	0.8426	0.834118923	0.84504465	3.3900702	0.135516958
KO	chr14.P02951	0.982451936	1	1	0.999999087	0.689348586	0.046163249	0.046163249	0.002923855	15.8105047	0.9519	0.87188651	0.951517923	4.139180452	0.038076981
KO	chr14.P02952	0.083557472	1	0.995545828	0.547233215	1.510071533	0.382420544	0.253246642	0.102606037	1.187166244	0.1575	0.06237021	0.158772091	0.310799396	0.375155626
KO	chr14.P02953	0.950835192	1	0.994217305	0.999971614	0.996474093	0.148745622	0.148745622	0.001647768	1.985528805	0.9729	0.857391619	0.97239935	0.519810226	0.03954444
KO	chr14.P02954	0.067806304	0.7032777	0.997713942	0.413097637	27.68864667	1.655284341	0.05978206	0.074852479	1.671488425	0.2616	0.380017748	0.266622625	0.437594646	1.94115101
KO	chr14.P02955	0.373168313	0.571765329	0.999993849	0.797530577	4.473446817	0.410198509	0.091696297	0.068874816	4.048034169	0.2974	0.086512725	0.297490268	1.059772867	0.477349139
KO	chr14.P02956	0.921091339	1	0.996391792	0.999901239	1.04930383	0.114691201	0.109302185	0.004686103	23.99382743	0.9226	0.863470203	0.923372877	6.281569332	0.05631373
KO	chr14.P02957	0.218833155	0.429204112	0.99985328	0.578770122	1.090506976	0.160471658	0.147153261	0.078692458	14.46837856	0.2571	0.070285821	0.248409055	3.787812649	0.211611965
KO	chr14.P02958	0.152643896	1	0.9950198	0.707865295	6.923887084	0.502679713	0.072600796	0.099215119	18.57208851	0.1676	0.396543358	0.169301909	4.862161402	0.807545448
KO	chr14.P02959	0.782476936	1	1	0.997951231	23.76857397	0.246424611	0.010367665	0.000473671	10.14749983	0.9931	0.848438133	0.991991413	2.656609243	0.154566945
KO	chr14.P02960	0.433912144	1	0.999983852	0.947424427	6.775861354	0.175930821	0.025964348	0.036648563	20.29115163	0.5228	0.258554382	0.530463241	5.312211074	0.420318103
KO	chr14.P02961	0.14062922	1	0.999928277	0.68704176	1.555533256	0.273826763	0.176034014	0.067668532	23.85287074	0.3066	0.641669172	0.30411322	6.244666956	0.309837676
KO	chr14.P02962	0.280809857	0.041906943	0.377022742	0.093590235	0.461470618	0.084280312	0.084280312	0.050733398	16.67522052	0.4172	0.293075583	0.413004442	4.365562525	0.112470488
KO	chr14.P02963	0.47300333	0.370126195	0.999999642	0.745947163	0.259781169	0.020254003	0.020254003	0.034176495	14.03754278	0.5369	0.996719018	0.554070069	3.675020106	0.074588404
KO	chr14.P02964	0.783299059	1	1	0.997975858	0.49726041	0.08705243	0.08705243	0.010205654	20.57815122	0.843	0.658160155	0.840196045	5.387347392	0.062212303
KO	chr14.P02965	0.019820727	1	0.876216272	0.230415741	14.07757748	1.997862861	0.141918087	0.117187883	2.516970111	0.119	0.060617712	0.120114993	0.658941234	1.712808576
KO	chr14.P02966	0.720063199	1	0.999987001	0.995375204	0.955812957	0.065550521	0.065550521	0.022210526	19.00600871	0.69	0.751351601	0.682961533	4.975761446	0.140610057
KO	chr14.P02967	0.749753564	1	0.998064354	0.996726114	0.148477033	0.033246029	0.033246029	0.009776463	15.62353017	0.8548	0.999615864	0.846402383	4.090230635	0.025601394
KO	chr14.P02968	0.173194738	1	0.951415365	0.729779239	0.679569336	0.150931507	0.150931507	0.121875874	6.263999401	0.1105	0.117664024	0.109698344	1.639911208	0.264538196
KO	chr14.P02969	0.756104201	0.478898925	0.896086652	0.895215567	0.190926451	0.098990413	0.098990413	0.011302359	0.636246173	0.8263	0.99505844	0.824530736	0.166568859	0.03104685
KO	chr14.P02970	0.040460439	1	0.777127912	0.328387856	0.263449299	0.142336974	0.142336974	0.128377939	18.06754586	0.0987	0.370620298	0.09664885	4.730072446	0.135313968
KO	chr14.P02971	0.022041486	0.010408534	0.360073702	0.004509949	1.18468536	0.40718695	0.343708941	0.241178671	21.1954134	0.0056	0.000233646	0.009055911	5.548946253	0.587940942
KO	chr14.P02972	0.403912955	1	0.99971485	0.936011909	0.814832458	0.153096625	0.153096625	0.037717341	21.00387	0.5192	0.864291182	0.520552466	5.498800308	0.117240419
KO	chr14.P02973	0.49021951	1	1	0.964269936	4.918856015	0.262980967	0.053463847	0.005512414	9.083807071	0.909	0.827172577	0.910446832	2.37813513	0.190836764
KO	chr14.P02974	1	1	NA	1	0	0	0	NA	NA	0	1	NA	0	0
KO	chr14.P02975	0.705905207	1	0.999307977	0.994535563	0.768530424	0.164249554	0.164249554	0.012960988	14.19868442	0.8047	0.869727179	0.801359297	3.717206889	0.104221422
KO	chr14.P02976	0.321515025	1	0.979265821	0.888956914	0.111234253	0.056153892	0.056153892	0.080531061	13.27094451	0.2438	0.999998572	0.240108288	3.474325148	0.069482955
KO	chr14.P02977	0.102838913	1	0.978175978	0.596925488	0.163560029	0.078288677	0.078288677	0.083953318	2.258498701	0.2327	0.999996179	0.225347169	0.591273577	0.087929576
KO	chr14.P02978	0.037095203	0.154723995	0.61678048	0.079894267	0.667209874	0.297647431	0.297647431	0.059138839	22.87626947	0.346	0.169038901	0.355051033	5.988993343	0.183505957
KO	chr14.P02979	0.370057041	1	0.991091651	0.919137399	1.094196874	0.211749849	0.193520795	0.051435362	23.58207184	0.4059	0.213261801	0.407843835	6.173771971	0.192318172
KO	chr14.P02980	0.105784983	1	0.928228624	0.590524283	1.411274318	0.389319459	0.275863774	0.112883309	23.10934714	0.1288	0.121713031	0.130491559	6.050012933	0.367220456
KO	chr14.P02981	0.367938533	1	0.999987845	0.919725909	16.74521111	1.839930747	0.109878026	0.032362284	18.15262017	0.5629	0.86527284	0.572018809	4.752344847	1.388463886
KO	chr14.P02982	0.275291367	0.656882165	0.954013078	0.742038544	0.603298572	0.237499836	0.237499836	0.07096702	0.497010304	0.2814	0.621964667	0.286323487	0.130116993	0.196050236
KO	chr14.P02983	0.275247646	1	0.99756118	0.858830228	0.832891032	0.109503827	0.109503827	0.083612666	20.01009686	0.2232	0.361057384	0.226777358	5.238631108	0.251325143
KO	chr14.P02984	0.594795288	1	1	0.984087523	0.739799481	0.013315801	0.013315801	0.03972445	19.18436584	0.5039	0.75859125	0.502408846	5.022455232	0.140679137
KO	chr14.P02985	0.022936817	0.917113085	0.910440765	0.244717019	1.994239835	0.630556845	0.316189073	0.083857099	7.77826261	0.22	0.723723396	0.225750271	2.036344389	0.461380087
KO	chr14.P02986	0.339522219	1	0.999990674	0.904366196	1.297029752	0.203957593	0.157249741	0.052877551	11.28993109	0.3914	0.484602175	0.397430799	2.955697049	0.288692016
KO	chr14.P02987	0.013782325	0.206574993	0.225601095	0.022715111	0.068609831	0.108212616	0.108212616	0.120733766	22.70155125	0.1102	1	0.112154872	5.943252219	0.073991808
KO	chr14.P02988	0.186950579	1	0.988926952	0.760375473	1.805828988	0.038307834	0.021213434	0.06218367	3.158489719	0.3375	0.269491483	0.336012227	0.826890675	0.240660628
KO	chr14.P02989	0.465842818	1	0.999315368	0.957532467	2.88384768	0.17656314	0.061224849	0.027099133	0.163295206	0.6233	0.760307719	0.627229801	0.042750585	0.29227812
KO	chr14.P02990	0.010081031	0.656882165	0.378408474	0.062455493	2.972920658	0.720708785	0.242424494	0.101935827	1.764153052	0.1626	0.29801593	0.160803219	0.461854189	0.543894093
KO	chr14.P02991	0.402521197	1	0.999999989	0.935485168	383.3148262	42.75261569	0.111533947	0.01268294	18.49885967	0.8064	0.695103591	0.805200523	4.842990136	23.14677138
KO	chr14.P02992	0.151564158	1	0.999046156	0.707039729	1.966376127	0.63998887	0.325466151	0.044326968	7.463068707	0.4536	0.999327636	0.463021616	1.953826819	0.642205476
KO	chr14.P02993	0.938432318	0.398729328	0.997906598	0.922416501	2.608887518	0.619613719	0.237501124	0.003468253	22.19504893	0.9452	0.774844847	0.942738395	5.810650222	0.148331778
KO	chr14.P02994	0.412003719	1	0.999994787	0.939310637	0.121406178	0.034545483	0.034545483	0.043536222	21.07508605	0.4818	0.999998008	0.469575424	5.517444625	0.05665167
KO	chr14.P02995	0.666846093	0.859180834	0.996116104	0.980574311	2.387962496	0.312266285	0.13076683	0.029397597	15.6503901	0.5981	0.230465652	0.602529987	4.097262547	0.208980537
KO	chr14.P02996	0.522932671	1	0.999999993	0.971844569	0.750903062	0.160742147	0.160742147	0.010004461	16.67802244	0.8446	0.846597896	0.843100058	4.366296064	0.075388547
KO	chr14.P02997	0.514070186	0.55229475	0.922327128	0.847821726	0.193878982	0.103845024	0.103845024	0.040568051	2.188021793	0.497	0.997194546	0.49496173	0.572822766	0.064766625
KO	chr14.P02998	0.307484806	1	1	0.88393849	3.959504012	0.069321735	0.017507681	0.037267307	19.23078735	0.5254	0.482010696	0.52470424	5.034608355	0.431314441
KO	chr14.P02999	0.282559455	1	0.999998444	0.865350777	111.6660431	7.498533617	0.067151422	0.046733254	13.66540317	0.4486	0.917627438	0.443602612	3.577594183	7.484616204
KO	chr14.P03000	0.042691206	1	0.922411153	0.372744686	21.27301927	3.225512584	0.151624579	0.066923265	2.302150688	0.3197	0.795746839	0.308273975	0.602701641	2.916692068
KO	chr14.P03001	0.803506511	1	1	0.998517658	17.89115717	1.110694665	0.06208065	0.020470618	15.62747261	0.7002	0.881925068	0.703895549	4.091262763	0.989838931
KO	chr14.P03002	0.523669243	1	0.999999996	0.971999022	0.518066461	0.102529047	0.102529047	0.020327075	11.38952323	0.7246	0.139713598	0.70564926	2.981770208	0.112330058
KO	chr14.P03003	0.161816853	1	0.996862223	0.724069871	0.215856079	0.043925658	0.043925658	0.054617115	9.884710817	0.3822	0.999079781	0.385202942	2.58781124	0.080352815
KO	chr14.P03004	0.892969865	1	0.999980033	0.999777734	24.32289154	1.110653816	0.045662902	0.003653434	10.04357369	0.9406	0.859187033	0.939769363	2.629401443	0.873163421
KO	chr14.P03005	0.422587041	1	1	0.943353825	40.89481167	1.519657096	0.037160144	0.009308338	22.90871889	0.8429	0.786917954	0.853220801	5.99748858	1.658333165
KO	chr14.P03006	0.08509969	1	0.99944134	0.552953605	2.645493467	0.483228159	0.182660878	0.044715154	9.63744425	0.4479	0.769353803	0.459835813	2.523077005	0.512173861
KO	chr14.P03007	0.584425315	1	0.999982177	0.982638717	1.191252088	0.169458119	0.142252106	0.034938202	14.22377324	0.5423	0.742545596	0.54669304	3.723775127	0.174899408
KO	chr14.P03008	0.22757976	1	0.999333633	0.813620588	1.305778647	0.2066218	0.158236467	0.069609387	14.51870417	0.2921	0.27919595	0.29352383	3.800987863	0.337098204
KO	chr14.P03009	0.37689594	0.356714313	0.552588873	0.518493038	0.246667179	0.040494344	0.040494344	0.054167129	6.651084028	0.3938	0.984862704	0.388331671	1.741249727	0.089104217
KO	chr14.P03010	0.92044454	1	0.992278908	0.999883992	0.480718136	0.008749363	0.008749363	0.013881021	18.25695403	0.7863	0.957492812	0.788771417	4.779659389	0.05852623
KO	chr14.P03011	0.290503747	1	0.999998182	0.871556847	0.034588327	0.022514483	0.022514483	0.062461668	1.272395285	0.3638	1	0.334322593	0.333112307	0.035891077
KO	chr14.P03012	0.068614952	1	0.963322938	0.489564098	0.404844557	0.163040332	0.163040332	0.118750847	5.863805424	0.1153	0.187902255	0.116543048	1.53514067	0.189685563
KO	chr14.P03013	0.892866495	1	1	0.999777186	2.058189201	0.178223564	0.08659241	0.00308103	18.43835389	0.9507	0.839211314	0.948975295	4.827149759	0.077905672
KO	chr14.P03014	0.129985321	1	0.991779071	0.663527452	0.810859932	0.220760246	0.220760246	0.037147448	20.61209078	0.5372	0.897872336	0.525815223	5.396232746	0.143629338
KO	chr14.P03015	0.528984263	1	0.999957334	0.973089244	2.550402369	0.399724115	0.156729824	0.016108439	9.265446482	0.7615	0.794173639	0.759060838	2.425688217	0.182688952
KO	chr14.P03016	0.408109224	1	0.999922002	0.937751188	0.196749761	0.009499632	0.009499632	0.021146921	21.10092162	0.735	0.999517855	0.695687876	5.524208363	0.073041641
KO	chr14.P03017	0.505727181	1	0.999427405	0.967972786	0.600639635	0.165282632	0.165282632	0.032682342	0.419591039	0.5735	0.912936902	0.568813172	0.109848677	0.129866913
KO	chr14.P03018	0.832071762	1	0.99835989	0.999074034	0.91992021	0.054635255	0.054635255	0.011869365	16.5918637	0.8115	0.916871466	0.816539638	4.343739758	0.102334202
KO	chr14.P03019	0.096522839	0.330735547	0.91228375	0.314200675	0.230194733	0.136376645	0.136376645	0.128618438	21.11173243	0.0932	0.931589729	0.096195354	5.527038627	0.130387438
KO	chr14.P03020	0.404000479	1	0.999992912	0.936094033	34.37085739	3.056316743	0.088921749	0.013385087	23.56756039	0.795	0.903388579	0.795533518	6.169972883	1.64913295
KO	chr14.P03021	0.474158188	0.634981962	0.794384324	0.826064839	1.068374169	0.097375219	0.091143367	0.02662709	1.390346295	0.6295	0.868468076	0.632418823	0.363991809	0.164678861
KO	chr14.P03022	0.148100474	1	0.999815418	0.701006731	7.839979144	0.6994519	0.089216041	0.017292758	4.668272636	0.7509	0.859187033	0.743695029	1.222150918	0.344714846
KO	chr14.P03023	0.123721221	0.080608052	0.987460122	0.160471118	0.860636488	0.333104212	0.333104212	0.116126141	19.1601698	0.1195	0.006234279	0.122599848	5.016120725	0.323065149
KO	chr14.P03024	0.092045228	1	0.999591232	0.573401083	5.606780988	0.217569284	0.03880467	0.078910683	22.91155459	0.2413	0.479283769	0.247409919	5.998230966	0.841959004
KO	chr14.P03025	0.107448677	1	0.976137086	0.608033888	12.30437518	1.497748584	0.121724879	0.091049899	5.777889902	0.195	0.211922142	0.197411534	1.512648039	1.590671241
KO	chr14.P03026	0.788083879	1	0.999907372	0.99811297	3.006815264	0.119749625	0.039826067	0.022460601	17.96346561	0.6697	0.854825826	0.680001227	4.702824298	0.22244722
KO	chr14.P03027	0.762278897	1	1	0.997276809	5.006711381	0.248082823	0.049550055	0.011985936	17.78490288	0.8231	0.88324127	0.814905786	4.656076685	0.373195725
KO	chr14.P03028	0.047170804	0.727829775	0.688522654	0.277916878	0.127009299	0.119316463	0.119316463	0.179837686	5.233493667	0.0282	0.999999998	0.034222552	1.370125438	0.12356512
KO	chr14.P03029	0.194076434	1	0.998105607	0.772606564	0.200273983	0.070419157	0.070419157	0.103169305	20.27958107	0.1582	0.998038053	0.157083725	5.309181909	0.105944055
KO	chr14.P03030	0.413042629	1	0.999987467	0.939716734	0.239686371	0.096722279	0.096722279	0.04507336	22.72149835	0.46	0.998033241	0.456914334	5.948474359	0.089418699
KO	chr14.P03031	0.24038058	0.859180834	0.999294901	0.789024571	0.256303212	0.101047461	0.101047461	0.079953116	0.830699573	0.2398	0.769301193	0.242689039	0.21747664	0.096928149
KO	chr14.P03032	0.109856489	1	0.446753861	0.419987711	0.892834228	0.351442165	0.351442165	0.014445632	17.28853612	0.7911	0.886956848	0.781138652	4.526128172	0.101402451
KO	chr14.P03033	0.343286326	1	0.998156886	0.906179493	2.128212096	0.160945577	0.075624782	0.054461949	19.35454744	0.3879	0.313708335	0.386279121	5.06700867	0.470758181
KO	chr14.P03034	0.311472519	1	0.999990893	0.8866794	0.912981685	0.253690567	0.253690567	0.070465293	21.89868303	0.2936	0.71181843	0.288964896	5.73306181	0.288705318
KO	chr14.P03035	0.962723038	1	0.999999787	0.999991119	0.584112933	0.000632037	0.000632037	0.00083982	10.09408752	0.9858	0.84262979	0.985842081	2.642625933	0.016799158
KO	chr14.P03036	0.379843376	0.330735547	0.989087795	0.653573647	0.607364268	0.030727187	0.030727187	0.055320266	23.69858939	0.395	0.462348564	0.380361341	6.204276193	0.173668219
KO	chr14.P03037	0.221878291	1	0.999755161	0.807371609	0.564207996	0.176941669	0.176941669	0.033593398	22.81706931	0.5619	0.297957963	0.559780363	5.973494777	0.112449892
KO	chr14.P03038	0.011019715	0.084246157	0.510877766	0.017995868	0.4064003	0.330727287	0.330727287	0.16553874	23.13408354	0.0339	0.078777604	0.045969602	6.056488909	0.290803313
KO	chr14.P03039	0.649722423	1	0.999999997	0.990294639	0.592497317	0.095139297	0.095139297	0.012779839	15.9797589	0.8023	0.933554631	0.803859912	4.183491097	0.079409962
KO	chr14.P03040	0.706092704	0.016903365	0.310769209	0.082565074	0.631394161	0.280016437	0.280016437	0.023267906	2.408214285	0.672	0.772094069	0.670526697	0.630469026	0.103996056
KO	chr14.P03041	0.932149073	1	0.953618821	0.999750809	0.780812203	0.249166586	0.249166586	0.006664393	8.539244529	0.8985	0.833350054	0.892709817	2.23556899	0.066788328
KO	chr14.P03042	0.038113044	0.070259791	0.588239815	0.044540901	1.174450139	0.338600746	0.288305765	0.207492335	18.46793101	0.0199	0.008950461	0.019043711	4.834893033	0.404095904
KO	chr14.P03043	0.351531697	1	0.9998607	0.911123669	0.885158784	0.134912494	0.134912494	0.066128983	20.70544531	0.3127	0.145341378	0.312767211	5.420672906	0.251291965
KO	chr14.P03044	0.521545606	1	0.999548157	0.971501921	0.420318462	0.002153224	0.002153224	0.013685858	9.934172728	0.7995	0.933554631	0.791426016	2.600760339	0.050111437
KO	chr14.P03045	0.975656182	0.41396672	0.933461336	0.924154772	1.162331501	0.100069159	0.086093476	0.003179033	19.33161833	0.9567	0.821094778	0.947393133	5.061005844	0.057379922
KO	chr14.P03046	0.681459571	0.859180834	0.997418797	0.982576718	0.463918422	0.077768271	0.077768271	0.032344245	19.79145044	0.5654	0.556555397	0.572199991	5.18138961	0.090790469
KO	chr14.P03047	0.585029439	1	1	0.982727199	0.717598894	0.133452915	0.133452915	0.030324294	22.72445929	0.5868	0.520463792	0.592832384	5.949249529	0.128721532
KO	chr14.P03048	0.669720182	1	0.999990527	0.992025062	0.515715882	0.094959566	0.094959566	0.022351997	22.09925427	0.6815	0.918633878	0.681285368	5.785571238	0.091598018
KO	chr14.P03049	0.550220888	1	0.999999992	0.977137294	0.300884619	0.082605099	0.082605099	0.040005157	9.087102883	0.4982	0.999735082	0.499919222	2.378997972	0.111603943
KO	chr14.P03050	0.060052081	0.154723995	0.749324104	0.127438535	1.128073704	0.314741869	0.279008249	0.183457597	23.02615523	0.0332	0.006453076	0.031732263	6.028233344	0.350009761
KO	chr14.P03051	0.617750904	1	0.999583874	0.986934064	1.065903127	0.271200329	0.254432436	0.031457128	2.234276974	0.5805	0.775017166	0.58117678	0.584932344	0.168195064
KO	chr14.P03052	0.419395419	0.592423544	0.999595502	0.835215968	1.096738192	0.189631059	0.172904583	0.054509057	19.88172121	0.3848	0.192645235	0.385952098	5.205022442	0.275213213
KO	chr14.P03053	0.013843275	0.088187539	0.601221716	0.02514584	0.531369346	0.30212195	0.30212195	0.203241808	20.5100714	0.0195	0.017975332	0.02086751	5.369524137	0.29644306
KO	chr14.P03054	0.081353106	0.294638462	0.917904373	0.266222092	0.613814578	0.185862833	0.185862833	0.145796084	20.57432774	0.04	0.072748019	0.06850705	5.386346406	0.357816601
KO	chr14.P03055	0.123599428	0.294638462	0.389432794	0.202967683	2.483410563	0.334738048	0.134789653	0.048130795	16.64988416	0.4284	0.780695688	0.432678248	4.358929481	0.392424178
KO	chr14.P03056	0.258428755	1	0.836471545	0.800848948	0.330587305	0.216972714	0.216972714	0.084195752	17.23886708	0.2274	0.998854509	0.2243345	4.513124848	0.173429699
KO	chr14.P03057	0.450851491	1	0.99997696	0.953059258	0.471483868	0.082132819	0.082132819	0.038291749	9.736388444	0.522	0.892420992	0.515298099	2.548980534	0.109610008
KO	chr14.P03058	0.110863381	0.330735547	0.884034668	0.334150328	0.820803116	0.325203119	0.325203119	0.137785649	23.06569775	0.0763	0.223855709	0.080326435	6.03858555	0.345029167
KO	chr14.P03059	0.550583717	1	0.995323919	0.976739911	0.561542144	0.023765666	0.023765666	0.032747884	1.941480194	0.5825	0.904921327	0.568158802	0.508278326	0.140361649
KO	chr14.P03060	0.644065873	0.613081759	0.999738322	0.932203312	2.581480232	0.285930915	0.110762388	0.026455169	20.46463555	0.6384	0.769353803	0.634318698	5.35762906	0.330350758
KO	chr14.P03061	0.062398462	0.461645713	0.910837874	0.295629579	0.304066056	0.159638298	0.159638298	0.116121164	20.91123006	0.1199	0.149540978	0.122611608	5.474547228	0.145844595
KO	chr14.P03062	0.234102866	0.198222128	0.722181292	0.340542883	3.682242939	0.104859151	0.028476978	0.086499209	21.79234363	0.2117	0.382462432	0.214923723	5.705222222	0.657149525
KO	chr14.P03063	0.839820861	0.55229475	0.91837393	0.944596529	0.15562264	0.051889018	0.051889018	0.010637691	16.07789622	0.8446	0.998646798	0.833991755	4.209183387	0.027793263
KO	chr14.P03064	0.018802463	0.058386475	0.500196666	0.020145129	0.905180991	0.369741656	0.369741656	0.210329774	22.55305487	0.0187	0.006991695	0.017910762	5.904375958	0.371520872
KO	chr14.P03065	0.123733844	0.978228462	0.984465316	0.642267509	0.356165326	0.068496451	0.068496451	0.123197431	21.08912535	0.0974	0.999294076	0.106918944	5.521120107	0.208923908
KO	chr14.P03066	0.316696222	1	0.999999441	0.890184307	0.002968025	0.001440175	0.001440175	0.055555556	2	0	1	0.378754042	0.523598776	0.005896962
KO	chr14.P03067	0.540929679	0.03278088	0.561299593	0.161591296	0.220642949	0.149727084	0.149727084	0.037453156	13.61709329	0.5282	0.905891134	0.522985939	3.564946688	0.068719414
KO	chr14.P03068	0.670805288	0.917113085	0.996093951	0.98638011	1.694519476	0.264062638	0.155833345	0.025676225	22.12482309	0.6614	0.864402557	0.642994064	5.79226514	0.303767474
KO	chr14.P03069	0.57537736	1	0.98881702	0.980293864	0.319589808	0.041390651	0.041390651	0.039838311	3.991869014	0.5026	0.992528864	0.501397598	1.045068864	0.095803438
KO	chr14.P03070	0.31024117	0.356714313	0.999994687	0.622383766	1.043022283	0.247217625	0.237020464	0.019861519	2.97122874	0.7122	0.866135277	0.711365393	0.777865865	0.133458234
KO	chr14.P03071	0.020988596	0.272628341	0.514500027	0.07009892	49.91399379	4.451834404	0.089190106	0.17204672	20.50992123	0.0375	0.029770436	0.040218435	5.369484823	4.369011386
KO	chr14.P03072	0.101235728	0.613081759	0.873431173	0.442526852	3.051935748	0.655790265	0.214876825	0.152984523	14.6687855	0.061	0.054442046	0.059310607	3.840279064	0.706465287
KO	chr14.P03073	0.010907585	0.80431031	0.424985025	0.08286696	4.781027703	0.895303621	0.187261751	0.187345437	23.93301834	0.0279	0.049048675	0.029247787	6.265649549	0.977336836
KO	chr14.P03074	0.551225495	1	0.999999357	0.977315971	0.632248428	0.02021633	0.02021633	0.038637139	21.43827889	0.517	0.16764741	0.512162697	5.612528289	0.128265599
KO	chr14.P03075	0.520122776	1	0.999979708	0.971246904	3.142684319	0.04042279	0.012862504	0.024345954	11.55175769	0.6463	0.659894017	0.658067975	3.024243091	0.284446103
KO	chr14.P03076	0.511775922	1	0.996330724	0.968997796	4.172270039	0.21709516	0.052032864	0.037344805	12.46978469	0.5167	0.731358018	0.523987073	3.264581998	0.374506628
KO	chr14.P03077	0.142540446	1	0.768950126	0.619803531	13.14460795	0.051001426	0.003880026	0.083948897	9.074976484	0.2186	0.121841836	0.225365673	2.375823288	0.973773517
KO	chr14.P03078	0.105349747	0.272628341	0.982450183	0.308485173	0.620194554	0.205732949	0.205732949	0.126006585	8.021174	0.0959	0.069371342	0.101229198	2.099938443	0.225308351
KO	chr14.P03079	0.605344589	0.343302431	0.999999999	0.790799081	1.004487152	0.273755156	0.272532262	0.026111751	10.868839	0.6458	0.060511105	0.638129824	2.845455397	0.248987396
KO	chr14.P03080	0.000785897	0.119855759	0.183314726	0.001244981	3.276348014	1.003127848	0.306172557	0.114952019	12.52302582	0.1299	0.037731297	0.125403904	3.278520492	0.808664853
KO	chr14.P03081	0.039145609	0.182663111	0.764348919	0.108094285	1.461068867	0.607249177	0.415619819	0.162580962	10.0841588	0.0519	0.010825613	0.048831151	2.6400266	0.584993547
KO	chr14.P03082	0.883274242	1	0.999999975	0.999709553	0.290927335	0.01255004	0.01255004	0.006814691	18.1123263	0.8897	0.9944903	0.890419765	4.741795936	0.038749376
KO	chr14.P03083	0.090281131	1	0.952303122	0.555743908	0.0382405	0.05887488	0.05887488	0.117040524	16.46868519	0.0982	1	0.120457014	4.3114917	0.055834458
KO	chr14.P03084	0.841656456	1	1	0.999249363	0.380386124	0.069769959	0.069769959	0.011718877	20.28441227	0.8243	0.928000876	0.818653419	5.310446714	0.045447129
KO	chr14.P03085	0.112862307	0.917113085	0.999206334	0.604300927	1.165845656	0.283226878	0.242936855	0.095491148	5.93444339	0.1859	0.075747268	0.18162019	1.553633646	0.263617479
KO	chr14.P03086	0.795486276	1	0.99999997	0.998316811	4.817096078	0.150449842	0.031232477	0.012853958	9.874614544	0.7975	0.758627761	0.802835882	2.585168042	0.345462871
KO	chr14.P03087	0.632210008	1	0.999999997	0.988561629	0.426322421	0.088600064	0.088600064	0.020093971	20.9075461	0.8291	0.997506033	0.708505917	5.473582768	0.157825911
KO	chr14.P03088	0.707542749	0.917113085	0.99992803	0.990213277	0.905009317	0.09807812	0.09807812	0.015488304	3.216855402	0.7825	0.62033434	0.767225178	0.842170775	0.09814762
KO	chr14.P03089	0.195831547	1	0.991231221	0.773152204	3.872931578	0.14708598	0.037977944	0.021825129	2.621014949	0.6888	0.893218571	0.68754744	0.686180109	0.286445223
KO	chr14.P03090	0.944776225	1	0.999999595	0.999970719	0.399889407	0.129711365	0.129711365	0.002466637	14.44883897	0.963	0.98465411	0.958950762	3.782697197	0.02814459
KO	chr14.P03091	0.069670582	0.190442619	0.553518797	0.132098792	0.835629779	0.336244131	0.336244131	0.145705122	3.684533408	0.0697	0.063361547	0.068631572	0.964608591	0.302887786
KO	chr14.P03092	0.84266956	1	0.999995005	0.999264249	1.091767406	0.136475843	0.125004504	0.018350353	18.77328755	0.7387	0.904619758	0.73022082	4.914835188	0.127021923
KO	chr14.P03093	0.584792974	0.384427761	0.585042211	0.668944408	0.099966065	0.022070439	0.022070439	0.024187035	18.78535621	0.6564	0.999999395	0.65989079	4.917994756	0.032165175
KO	chr14.P03094	0.320052192	1	0.999572921	0.892293785	1.398065444	0.023413166	0.016746831	0.075486734	20.39085405	0.262	0.23027803	0.263530223	5.338313107	0.254380058
KO	chr14.P03095	0.673426105	1	0.999999999	0.99231929	1.341305443	0.116987482	0.087219121	0.030278226	19.99508925	0.5902	0.57431313	0.593310984	5.234702125	0.172722794
KO	chr14.P03096	0.87968017	0.370126195	0.996195375	0.895141551	1.089593354	0.302197268	0.27734867	0.00882063	6.827831166	0.8697	0.753113581	0.860379322	1.787522019	0.088862858
KO	chr14.P03097	0.061433392	0.429204112	0.905758843	0.279623029	0.650969018	0.258739185	0.258739185	0.111859151	8.126627339	0.1355	0.110815278	0.133081471	2.127546062	0.233541846
KO	chr14.P03098	0.339786191	1	0.999536204	0.904430091	0.472726597	0.235171373	0.235171373	0.052974308	22.11131681	0.4041	0.990617595	0.396741205	5.788729203	0.186415595
KO	chr14.P03099	0.296149095	1	0.999511353	0.875696196	0.70477309	0.085448146	0.085448146	0.062140346	23.95879516	0.3364	0.19461305	0.336276263	6.272397905	0.129262357
KO	chr14.P03100	0.117342026	1	0.466767874	0.444902992	0.176075616	0.039413995	0.039413995	0.040697732	21.30457089	0.5002	0.999586189	0.493826176	5.577523616	0.061842548
KO	chr14.P03101	0.370922888	1	0.999993846	0.921206684	0.771426169	0.177105653	0.177105653	0.070933437	7.615446651	0.2843	0.393890838	0.286499578	1.993719271	0.237155638
KO	chr14.P03102	0.257938964	1	0.999894001	0.844231969	11.09106641	0.939674326	0.084723533	0.060386716	3.349312222	0.3378	0.772094069	0.347128896	0.876847889	1.460340915
KO	chr14.P03103	0.837987784	1	0.999999987	0.999193461	0.262660863	0.054418826	0.054418826	0.011492131	1.570026477	0.8195	0.999079781	0.821848037	0.41103197	0.043481396
KO	chr14.P03104	0.132611312	1	0.98536568	0.667183515	7.931931447	0.827578766	0.104335088	0.03046684	22.77657143	0.594	0.824784864	0.591353761	5.962892458	0.501007702
KO	chr14.P03105	0.002284691	0.343302431	0.611140522	0.018143838	10.95080305	2.726571915	0.248983741	0.187393006	16.1817894	0.0281	0.024106523	0.029218553	4.23638256	2.362168972
KO	chr14.P03106	0.464901108	1	0.999999997	0.957350109	1.162658203	0.168277209	0.144734892	0.049612734	19.5525221	0.4184	0.17176081	0.42137053	5.118838316	0.182237436
KO	chr14.P03107	0.225975697	1	0.999607713	0.811922958	3.897385385	0.097936655	0.025128809	0.030355065	4.226169404	0.5963	0.859396665	0.592512904	1.106408563	0.442631402
KO	chr14.P03108	0.250733517	1	0.999959545	0.837493743	0.33505803	0.100740545	0.100740545	0.009606709	0.095948831	0.8458	0.857470573	0.84886897	0.025119345	0.039956939
KO	chr14.P03109	0.777238558	0.727829775	0.50767713	0.869003214	0.398550448	0.002126193	0.002126193	0.014856927	12.71754536	0.7678	0.970656316	0.775622236	3.32944559	0.069834252
KO	chr14.P03110	0.250970256	1	0.922877901	0.818155184	1.258830165	0.306521506	0.243497109	0.08519327	3.496888698	0.2199	0.38287542	0.220212595	0.91548332	0.27911603
KO	chr14.P03111	0.954154906	1	0.999999261	0.999983368	0.107126439	0.013197653	0.013197653	0.004557788	7.301240769	0.9284	0.999959873	0.925395506	1.911460363	0.01689504
KO	chr14.P03112	0.001014601	0.00418571	0.082765497	4.44E-05	0.370045937	0.273233223	0.273233223	0.310435423	2.24665232	0.0026	0.000529492	0.001752739	0.588172202	0.272298211
KO	chr14.P03113	0.780212915	1	0.999998093	0.997882267	0.130672801	0.016992781	0.016992781	0.014424461	0.375303507	0.7878	0.998493532	0.781423592	0.098254228	0.029509879
KO	chr14.P03114	0.172032291	0.461645713	0.944952688	0.52103072	0.598421124	0.205433951	0.205433951	0.101649708	15.07136372	0.1578	0.138363684	0.161677741	3.945673796	0.197082355
KO	chr14.P03115	0.016401939	0.445424912	0.937546184	0.126042529	0.175789661	0.123036728	0.123036728	0.139724713	9.766390914	0.0761	0.999999755	0.077301352	2.556835162	0.129085045
KO	chr14.P03116	0.077433336	0.592423544	0.964146281	0.397196805	0.36443681	0.129657852	0.129657852	0.106990516	13.61815199	0.1505	0.274000115	0.146067486	3.565223854	0.128509058
KO	chr14.P03117	0.267038059	0.214927858	0.997766623	0.45526282	2.346634804	0.635928552	0.27099596	0.071891661	12.51359168	0.2809	0.0280144	0.28151491	3.27605064	0.59807748
KO	chr14.P03118	0.584895323	1	1	0.982707918	0.370284224	0.07229424	0.07229424	0.028142794	4.718182712	0.6187	0.908629079	0.615898781	1.235217346	0.077932091
KO	chr14.P03119	0.57286526	0.119855759	0.535323534	0.358733078	0.537551999	0.115674383	0.115674383	0.036420321	21.62817648	0.5312	0.931589729	0.532602578	5.662243362	0.092838045
KO	chr14.P03120	0.318108371	0.370126195	0.999950581	0.63902443	18.98568377	1.313949353	0.069207376	0.070965106	14.92079161	0.2803	0.05113574	0.286333524	3.906254109	1.701572081
KO	chr14.P03121	0.280051933	0.80431031	0.979201065	0.805937309	3.703148199	0.141612059	0.038240992	0.086179676	16.49763784	0.2159	0.408362237	0.216206646	4.319071488	0.73608599
KO	chr14.P03122	0.991994646	0.592423544	0.883775765	0.971089729	0.825813102	0.165875029	0.165875029	0.00019644	3.090369235	0.9964	0.749318472	0.996671352	0.809056774	0.00955101
KO	chr14.P03123	0.334727788	0.613081759	0.999997461	0.787562871	2.141960136	0.250634253	0.117011633	0.013262995	18.57822874	0.7888	0.898570344	0.797206584	4.863768909	0.11479042
KO	chr14.P03124	0.055637357	0.613081759	0.867925567	0.317199312	5.607932674	0.784625084	0.139913428	0.10245573	10.33343217	0.1559	0.094643848	0.159225501	2.705286217	0.655835274
KO	chr14.P03125	0.12147026	0.318168664	0.982710664	0.365344684	5.12395539	0.4416831	0.086199638	0.034833395	10.35018171	0.5471	0.184244199	0.547702579	2.709671235	0.322654021
KO	chr14.P03126	0.737928262	0.370126195	0.969252848	0.850371172	1.004126743	0.289915806	0.288724315	0.014716605	11.72109056	0.7695	0.627325263	0.777500153	3.068574332	0.116617526
KO	chr14.P03127	0.969363218	0.478898925	0.187600685	0.559080697	0.848540345	0.175647793	0.175647793	0.000985987	11.63174572	0.983	0.664875074	0.983397268	3.045183907	0.025280982
KO	chr14.P03128	0.358456023	1	0.999999998	0.914864106	0.371981814	0.0999453	0.0999453	0.044657151	4.112272616	0.455	0.479073134	0.460310526	1.076590453	0.088758823
KO	chr14.P03129	0.503503633	1	0.999228535	0.967428504	0.863811367	0.002165521	0.002165521	0.050366928	5.094640354	0.4159	0.451113487	0.415722925	1.333773726	0.135856086
KO	chr14.P03130	0.263892069	1	0.999463872	0.849504898	0.972622646	0.010879889	0.010879889	0.059330302	23.09984727	0.3588	0.307317325	0.353824601	6.047525875	0.216931325
KO	chr14.P03131	0.054077217	0.370126195	0.84552574	0.226747831	0.7291889	0.294096588	0.294096588	0.164465464	20.66494281	0.049	0.034944675	0.046989242	5.410069378	0.312848282
KO	chr14.P03132	0.842399828	1	0.999999994	0.999260351	9.661318828	0.528520637	0.054704813	0.024278971	18.67563048	0.6501	0.854763747	0.658835705	4.889268626	0.504368527
KO	chr14.P03133	0.12621022	1	0.988536116	0.654672923	9.042424624	1.183608422	0.130895028	0.114637913	13.1801753	0.1334	0.172978741	0.126164209	3.450561824	1.193035284
KO	chr14.P03134	0.055396648	1	0.872842732	0.416671996	2.643375888	0.088075843	0.033319455	0.011610733	0.007957477	0.8221	0.805356201	0.820175603	0.002083263	0.185113959
KO	chr14.P03135	0.152947745	0.119855759	0.977171589	0.234865825	0.397502146	0.066307614	0.066307614	0.104143651	9.754842757	0.1473	0.006176024	0.154202927	2.553811862	0.165858885
KO	chr14.P03136	0.135866409	1	0.984733586	0.673572587	1.44125027	0.281507587	0.195321793	0.065987155	16.60170394	0.3143	0.403678447	0.313575974	4.346315929	0.233289063
KO	chr14.P03137	0.777277973	1	0.999999555	0.997790531	0.412059982	0.07168052	0.07168052	0.014777633	18.87569784	0.7738	0.862944908	0.776682891	4.94164614	0.039283945
KO	chr14.P03138	0.123304706	1	0.979287534	0.645845238	0.137465234	0.100329474	0.100329474	0.127451455	11.50266456	0.0914	1	0.098414707	3.01139054	0.131184354
KO	chr14.P03139	0.543572162	1	0.999999962	0.975926469	0.101363543	0.052166389	0.052166389	0.038346006	1.99578075	0.52	1	0.514804377	0.522494179	0.053922472
KO	chr14.P03140	0.654558323	0.571765329	0.993270014	0.921606334	1.137494553	0.074635289	0.065613755	0.024891708	12.69835625	0.6761	0.884798016	0.651844063	3.324421893	0.22556555
KO	chr14.P03141	0.145845576	1	0.979385028	0.691278927	0.036138968	0.042695369	0.042695369	0.102899977	11.30377126	0.1494	1	0.157888907	2.959320396	0.043627773
KO	chr14.P03142	0.602962014	1	1	0.985160961	1.541960217	0.12686469	0.082274944	0.029835176	11.20001829	0.5964	0.853124471	0.597932433	2.932157931	0.159104595
KO	chr14.P03143	0.316607658	0.571765329	0.999533712	0.754690873	1.329604201	0.051594694	0.038804551	0.080510861	6.205450819	0.235	0.218244056	0.24019805	1.624583226	0.266218745
KO	chr14.P03144	0.56293637	1	1	0.97932056	0.612242551	0.031443406	0.031443406	0.027260385	12.28149014	0.6211	0.890790407	0.625466396	3.215286599	0.098183735
KO	chr14.P03145	0.860195437	1	0.999675445	0.999488176	0.581445417	0.029078929	0.029078929	0.011963856	16.95228838	0.821	0.841303513	0.815215025	4.438098721	0.085423208
KO	chr14.P03146	0.051482464	1	0.882052673	0.402893487	0.185479281	0.124133062	0.124133062	0.101610595	0.015815119	0.166	0.999997413	0.161797636	0.004140389	0.106052704
KO	chr14.P03147	0.348543458	1	0.999833953	0.909471891	0.205823383	0.028834339	0.028834339	0.057889628	22.43436222	0.3609	0.998466042	0.363151517	5.873302295	0.069313049
KO	chr14.P03148	0.791019245	1	0.999919084	0.998195229	3.721393906	0.052376565	0.014074448	0.015445101	18.48172194	0.768	0.789209332	0.76779703	4.838503489	0.191446963
KO	chr14.P03149	0.284671964	1	0.99998517	0.867025076	8.076911733	0.776270902	0.096109866	0.074442023	22.06571435	0.2707	0.139392146	0.268641994	5.776790509	0.828793596
KO	chr14.P03150	0.993780735	1	1	0.99999996	7.130076075	0.132298275	0.01855496	0.00278814	19.17238754	0.9541	0.898694306	0.953718523	5.019319321	0.189486788
KO	chr14.P03151	0.578882849	1	0.999997667	0.98182626	0.855549401	0.119455096	0.119455096	0.033522357	15.8122948	0.5607	0.75859125	0.56047984	4.139649097	0.158055948
KO	chr14.P03152	0.8004904	1	0.994488744	0.998332268	0.748044357	0.114895595	0.114895595	0.014603796	14.69707291	0.7779	0.884798016	0.779012961	3.84768469	0.092335673
KO	chr14.P03153	0.189976011	1	0.99976675	0.767457395	0.953046323	0.118244521	0.118244521	0.079433514	17.49409955	0.2391	0.113220747	0.245031488	4.579944553	0.211704583
KO	chr14.P03154	0.683880442	1	1	0.993104912	0.226245554	0.013049708	0.013049708	0.027017514	18.77825588	0.6293	0.96650757	0.628124152	4.916135893	0.063096548
KO	chr14.P03155	0.694867453	1	0.988187108	0.993303365	0.302965133	0.140813098	0.140813098	0.023626088	17.74850542	0.6865	0.998443398	0.666362909	4.646547854	0.067027875
KO	chr14.P03156	0.190016604	0.461645713	0.928540367	0.541828515	0.754107538	0.257476236	0.257476236	0.077483426	3.527948224	0.2502	0.119974718	0.254013598	0.923614685	0.189587835
KO	chr14.P03157	0.408783483	1	0.999999805	0.938034229	0.33087979	0.070491719	0.070491719	0.050992764	22.05885854	0.41	0.990617595	0.411090568	5.77499566	0.099668428
KO	chr14.P03158	0.380606907	1	0.998485712	0.925577814	1.10739116	0.255152842	0.230408957	0.052665625	8.331386221	0.4033	0.746762861	0.398945158	2.181151812	0.237442381
KO	chr14.P03159	0.349826254	0.7032777	0.999992288	0.832934421	0.317084847	0.05787072	0.05787072	0.069954167	19.62312762	0.2987	0.951521487	0.291679313	5.137322797	0.128691116
KO	chr14.P03160	0.534782131	1	0.996813259	0.973913809	0.516012339	0.079408854	0.079408854	0.032000209	0.325059021	0.5961	0.92966235	0.575665736	0.085100253	0.141574639
KO	chr14.P03161	0.95620857	1	0.987960851	0.999970591	103.7880149	7.543103552	0.072677983	0.004984757	20.49312478	0.9179	0.853102886	0.918681237	5.36508752	1.878577131
KO	chr14.P03162	0.057673012	0.142220261	0.797178948	0.122146242	0.780820238	0.343708968	0.343708968	0.002838937	8.941683736	0.962	0.723723396	0.952894299	2.340927328	0.044923929
KO	chr14.P03163	0.006980344	0.461645713	0.255041534	0.027398224	2.507907795	0.93013264	0.370879919	0.087561124	0.529444699	0.21	0.210114329	0.210711323	0.138608298	0.554209941
KO	chr14.P03164	0.243405522	1	0.999840053	0.830302126	0.007641436	0.011730528	0.011730528	0.085744944	20.05548126	0.1655	1	0.217963648	5.250512715	0.013250425
KO	chr14.P03165	0.638372634	1	0.654220315	0.941492072	0.06203821	0.046388967	0.046388967	0.02930707	14.19884635	0.6373	0.999999981	0.603485265	3.717249281	0.030604981
KO	chr14.P03166	0.682797956	0.947670773	0.879898731	0.980359158	0.162703108	0.108737344	0.108737344	0.012506576	3.666770823	0.8466	0.996465939	0.80764595	0.959958357	0.037102403
KO	chr14.P03167	0.989736515	1	0.999999994	0.999999818	0.113662927	0.032630126	0.032630126	0.003580466	18.19558664	0.9382	0.999959777	0.94093822	4.763593443	0.012721177
KO	chr14.P03168	0.540024554	0.067168582	0.403252267	0.206968292	0.214893653	0.075395167	0.075395167	0.041727833	3.613838407	0.5205	0.995150583	0.48489259	0.946100683	0.082621127
KO	chr14.P03169	0.012480079	0.038029059	0.140144934	0.003782765	1.593321595	0.631941636	0.396619011	0.093320473	2.509970806	0.1947	0.066711062	0.189183805	0.657108821	0.353470538
KO	chr14.P03170	0.449464604	1	0.999991411	0.952619558	0.161643753	0.024171078	0.024171078	0.021219508	17.74713016	0.6969	0.999875084	0.69481232	4.646187811	0.042852423
KO	chr14.P03171	0.93857572	0.214927858	0.868097376	0.746018527	0.24815982	0.068723949	0.068723949	0.002908672	9.570037495	0.9539	0.995150583	0.95176387	2.505429957	0.018819659
KO	chr14.P03172	0.86677914	1	0.994583108	0.999512452	1.706516884	0.430605083	0.252329811	0.010890495	2.3649706	0.8392	0.888120166	0.830381334	0.619147855	0.168598595
KO	chr14.P03173	0.28739015	1	0.999535862	0.869053906	0.551515637	0.240867431	0.240867431	0.05238733	9.542482665	0.404	0.880966658	0.400941994	2.49821612	0.192207371
KO	chr15.P00001	0.673348343	1	0.999999963	0.992313208	0.38135185	0.033345396	0.033345396	0.039100729	18.37039527	0.5001	0.997202954	0.507982459	4.809358235	0.101228841
KO	chr15.P00002	0.93062706	1	0.999999981	0.999941305	4.730730423	0.356561592	0.075371361	0.015250487	7.275944512	0.7624	0.765533933	0.770377978	1.904837819	0.410859457
KO	chr15.P00003	0.799076948	1	0.999920813	0.998407367	5.012631327	0.053821745	0.010737224	0.026210667	4.834731394	0.6273	0.911865538	0.637029896	1.265729719	0.544950621
KO	chr15.P00004	0.726874636	1	0.999992986	0.995732335	2.523013983	0.332981457	0.13197765	0.017943754	1.340594037	0.7276	0.851696939	0.735373698	0.350966698	0.272607911
KO	chr15.P00005	0.794875513	1	1	0.998300771	0.502445152	0.063443058	0.063443058	0.001135572	11.68146775	0.9843	0.966030984	0.98090119	3.058201105	0.026153099
KO	chr15.P00006	0.652207341	0.130615873	0.99980318	0.553316959	6.146264566	0.939324922	0.152828586	0.026697363	22.2701728	0.6464	0.845495628	0.631643791	5.830317606	1.057890823
KO	chr15.P00007	0.80646698	1	0.999257118	0.99857341	0.691692637	0.01360508	0.01360508	0.020986923	19.00334851	0.6989	0.952657355	0.697621467	4.975065007	0.137525604
KO	chr15.P00008	0.021511986	0.00350777	0.415787554	0.002043538	0.180697714	0.186529091	0.186529091	0.011705264	22.41177449	0.8253	0.998279315	0.818844881	5.867388841	0.04182381
KO	chr15.P00009	0.792402252	1	0.996650355	0.998161815	0.772777037	0.088024354	0.088024354	0.00960857	11.94430232	0.855	0.869183147	0.848841892	3.127011036	0.07731967
KO	chr15.P00010	0.056109747	1	0.999570576	0.450401236	1.834482352	0.38304688	0.208803797	0.076453594	19.96613913	0.2517	0.511874683	0.258880913	5.227123002	0.34328531
KO	chr15.P00011	0.357666469	1	0.999965548	0.914441169	0.779042255	0.181776946	0.181776946	0.023609917	5.087879729	0.6601	0.855255321	0.666550369	1.332003798	0.138756446
KO	chr15.P00012	0.519351786	1	0.972234725	0.967854878	5.676271901	0.384580793	0.067752356	0.040182999	1.675839226	0.5115	0.679995638	0.498347921	0.438733683	0.484077742
KO	chr15.P00013	0.763458952	1	0.999999951	0.997320034	2.338311847	0.080671811	0.034500022	0.001334352	11.82520961	0.976	0.811237604	0.977593428	3.095832635	0.065650406
KO	chr15.P00014	0.748789444	1	1	0.996746545	1.705209983	0.104442257	0.061248913	0.005684133	20.23066688	0.9233	0.866487077	0.907782052	5.296376204	0.265629425
KO	chr15.P00015	0.652715072	1	0.998418271	0.990475613	3151.326514	68.50666516	0.021738993	9.65E-05	19.6297894	0.9983	0.736190157	0.998364187	5.139066847	9.782863398
KO	chr15.P00016	0.037472877	0.429204112	0.725554153	0.17919041	2.100091054	0.819771359	0.390350389	0.034821625	20.55435294	0.5505	0.797816531	0.547816057	5.381117016	0.372798786
KO	chr15.P00017	0.033225223	0.398729328	0.581472568	0.136391253	1.61349699	0.286965498	0.177853135	0.069781522	16.8335254	0.2946	0.180837339	0.292601567	4.407006644	0.330421623
KO	chr15.P00018	0.251246612	0.514488154	0.954840787	0.651761166	0.912650566	0.247803363	0.247803363	0.079454102	15.36044703	0.2512	0.243426063	0.244938271	4.021355628	0.232297616
KO	chr15.P00019	0.806324762	1	0.625096051	0.967643872	14.23633949	0.967755155	0.067977808	0.017628508	14.94903543	0.7466	0.659894017	0.739392324	3.913648325	1.185288143
KO	chr15.P00020	0.707351881	1	0.978016346	0.993659555	1.744297618	0.115140748	0.066009806	0.020813853	1.566190483	0.6984	0.683609524	0.699718727	0.41002771	0.175678734
KO	chr15.P00021	0.625271126	0.80431031	0.997127936	0.967037915	0.49073571	0.06603244	0.06603244	0.008448219	1.005199873	0.8625	0.824548612	0.865883481	0.263160711	0.042469849
KO	chr15.P00022	0.04580898	1	0.871465308	0.375568422	12.44946308	2.863175183	0.229983829	0.030441637	22.42030523	0.6149	0.827220501	0.591614938	5.869622183	1.471723417
KO	chr15.P00023	0.53704759	1	1	0.974690072	1.070921653	0.156467499	0.146105458	0.02973533	10.08411208	0.6057	0.387796529	0.598978582	2.640014369	0.186506152
KO	chr15.P00024	0.002673754	0.073614869	0.247808152	0.002936957	1.011508717	0.571671717	0.565167366	0.139285008	14.37627062	0.0763	0.240969245	0.07797779	3.763698847	0.429105862
KO	chr15.P00025	0.181756626	1	0.999760107	0.75581644	3.431518044	0.428197936	0.124783822	0.013197175	20.23966479	0.8048	0.904659709	0.798109912	5.298731852	0.210288001
KO	chr15.P00026	0.215933871	1	0.999878463	0.800542925	0.202298668	0.087919886	0.087919886	0.064156816	2.589339426	0.3217	0.999893098	0.32419118	0.677887477	0.079652043
KO	chr15.P00027	0.102769423	0.343302431	0.893901406	0.328954636	0.251022319	0.162371298	0.162371298	0.027907989	10.14682613	0.6254	0.999003908	0.61843117	2.65643287	0.076018736
KO	chr15.P00028	0.544291381	1	0.975609721	0.973503281	0.682243011	0.044875794	0.044875794	0.040202453	14.56276487	0.4955	0.404678839	0.498176319	3.812522927	0.124724416
KO	chr15.P00029	0.445097782	1	0.9999959	0.951206777	0.378242253	0.04323555	0.04323555	0.045027252	23.54944466	0.4569	0.998038053	0.457289405	6.165230195	0.104753107
KO	chr15.P00030	0.196111691	1	0.840591857	0.72989261	0.093051557	0.004632047	0.004632047	0.095515219	16.50702873	0.1887	0.999999965	0.181537932	4.321530015	0.064734824
KO	chr15.P00031	0.45943486	0.7032777	0.999514345	0.894250405	0.576721305	0.045393424	0.045393424	0.053601809	3.731189688	0.3987	0.071379602	0.392296155	0.976823176	0.16295032
KO	chr15.P00032	0.063348939	0.831745572	0.987928334	0.433240116	0.401275356	0.141254931	0.141254931	0.10922004	13.1489978	0.1396	0.849916516	0.139979611	3.442399575	0.25454175
KO	chr15.P00033	0.740570019	1	0.999975385	0.996388503	0.245663747	0.001505824	0.001505824	0.021665297	3.904534263	0.6784	0.999644973	0.689457781	1.02220468	0.067873336
KO	chr15.P00034	0.789399765	1	1	0.998152096	0.219474301	0.022855293	0.022855293	0.010801401	20.43562982	0.8451	0.999740238	0.831652061	5.350035376	0.043839746
KO	chr15.P00035	0.471654241	1	0.999999969	0.959293815	0.292057177	0.078844195	0.078844195	0.017707628	0.217285585	0.7268	0.987073449	0.738381808	0.056885233	0.058556431
KO	chr15.P00036	0.036764485	0.478898925	0.955645107	0.225931442	1.928426898	0.758454257	0.393302052	0.054372766	17.68032923	0.3957	0.719810486	0.386898935	4.628699368	0.587784494
KO	chr15.P00037	0.110896999	1	0.992731586	0.620985164	2.737731902	1.255797027	0.458699782	0.046297553	16.53135656	0.4703	0.774965115	0.447061056	4.327899027	0.962459091
KO	chr15.P00038	0.082400419	1	0.999993342	0.544795582	8.766225486	0.915446868	0.104428852	0.028088721	19.32954414	0.617	0.900420194	0.616481103	5.060462821	1.680075645
KO	chr15.P00039	0.005764271	0.036174951	0.387925622	0.004433907	7.795020209	3.27312989	0.419900116	0.099626819	18.07460082	0.1592	0.169983303	0.16798934	4.731919429	2.257396691
KO	chr15.P00040	0.163635193	0.429204112	0.907470374	0.480723896	7.868836888	2.301854638	0.292527939	0.031772265	18.59624565	0.5795	0.795746839	0.577972842	4.868485728	1.35296617
KO	chr15.P00041	0.105136188	0.478898925	0.999511092	0.425602057	0.685340115	0.315893173	0.315893173	0.07656453	17.32315079	0.2568	0.059105771	0.258352412	4.535190273	0.254890258
KO	chr15.P00042	0.00275848	0.041906943	0.397071361	0.002794434	0.629262988	0.473846214	0.473846214	0.070289611	18.56249732	0.2991	0.87085727	0.289895194	4.859650435	0.265993955
KO	chr15.P00043	0.047977774	0.917113085	0.990880177	0.394125262	7.846826371	2.780849911	0.354391671	0.094448074	18.50171813	0.1745	0.102078836	0.185218558	4.843738479	2.806851954
KO	chr15.P00044	0.300063244	1	0.999999894	0.878670225	0.462929757	0.308180444	0.308180444	0.043296433	15.21715807	0.6302	0.973994015	0.471579987	3.983842666	0.268240534
KO	chr15.P00045	0.525827651	1	0.999999549	0.972447724	3.208014824	0.625006052	0.194826423	0.013374599	18.2456199	0.8074	0.83327481	0.795677117	4.77669212	0.437652829
KO	chr15.P00046	0.585805557	1	1	0.98283845	0.790519167	0.145937982	0.145937982	0.007925036	15.71530903	0.8681	0.920902757	0.873671909	4.114258284	0.093703336
KO	chr15.P00047	0.774123826	1	0.999494681	0.997675956	0.064607504	0.036704289	0.036704289	0.019000872	14.60631473	0.7681	1	0.722047201	3.823924254	0.038537828
KO	chr15.P00048	0.42801016	1	0.999999973	0.945335938	2.406201542	0.087019014	0.036164474	0.036414124	10.78697479	0.5304	0.731926688	0.532660771	2.824023396	0.498102092
KO	chr15.P00049	0.285494791	1	0.999655174	0.867599001	30.01132744	5.656866661	0.188491051	0.016079102	17.1730027	0.7531	0.81866783	0.759445223	4.495881593	2.839420101
KO	chr15.P00050	0.569616066	1	0.984926692	0.979004014	1.1990816	0.0231842	0.019334964	0.009588702	20.61036183	0.8502	0.733336197	0.849131019	5.395780109	0.133170856
KO	chr15.P00051	0.975463215	0.752381851	0.998861103	0.996040217	0.882889243	0.082276387	0.082276387	0.005398919	7.714080061	0.9149	0.90915461	0.91221212	2.019541437	0.083586378
KO	chr15.P00052	0.14408761	1	0.989828617	0.690867836	2.570974613	0.659370202	0.256467022	0.034229024	0.055373922	0.5613	0.691567972	0.553558345	0.014496859	0.418741596
KO	chr15.P00053	0.103039788	1	0.999884778	0.603276214	104.6510912	2.037815345	0.019472471	0.004562649	11.06382971	0.9233	0.804639986	0.925318816	2.896503846	4.315199108
KO	chr15.P00054	0.495950426	1	0.999993023	0.965701736	0.332463457	0.068068049	0.068068049	0.03819094	13.95794579	0.5127	0.931589729	0.516216631	3.654181664	0.073341768
KO	chr15.P00055	0.136989054	1	0.99997768	0.679957831	3.525712426	0.31203245	0.088501957	0.03320934	12.98245342	0.5651	0.656070357	0.563571617	3.398798359	0.605369545
KO	chr15.P00056	0.18638785	0.859180834	0.998535525	0.721724108	1.071060288	0.329618022	0.30774927	0.001047813	22.93595274	0.9826	0.718925654	0.982364872	6.004618387	0.045975885
KO	chr15.P00057	0.756364123	1	0.99999098	0.997052334	0.742844402	0.197235744	0.197235744	0.008686527	17.40522083	0.8635	0.935527488	0.862357537	4.556676157	0.083873256
KO	chr15.P00058	0.153925902	1	0.987768689	0.708148377	5.831595067	0.988716142	0.169544718	0.034562824	0.32287403	0.5399	0.735922217	0.550316916	0.084528223	0.728959951
KO	chr15.P00059	0.010268879	1	0.974620123	0.162177192	49.21889823	13.47806881	0.273839303	0.018345005	1.183393254	0.7338	0.834056193	0.730288374	0.309811629	7.226414136
KO	chr15.P00060	0.410242301	1	0.99596253	0.937955183	23.39355035	5.948555346	0.254281854	0.018984516	23.65051412	0.7308	0.897872336	0.722251651	6.191690117	3.571068732
KO	chr15.P00061	0.306215333	1	0.948107067	0.871420555	0.718805069	0.310057063	0.310057063	0.040976533	2.315187996	0.4833	0.948487723	0.491393121	0.6061148	0.195992496
KO	chr15.P00062	0.788924335	1	1	0.998138768	0.986441585	0.10760618	0.10760618	0.014751296	2.383014558	0.774	0.915380445	0.777035484	0.623871752	0.142229844
KO	chr15.P00063	0.140414636	1	0.915933419	0.662884057	0.534584063	0.091793041	0.091793041	0.083125205	19.46631883	0.226	0.970905862	0.228838748	5.096270353	0.190078332
KO	chr15.P00064	0.477798004	1	0.999998465	0.960998744	4.282921606	1.086306008	0.253636678	0.01688942	19.05780722	0.7559	0.808981698	0.748894975	4.989322262	0.776540221
KO	chr15.P00065	0.399935642	1	0.998923562	0.934226012	67.17295414	1.51808371	0.022599627	0.000337726	18.84284591	0.9946	0.854374199	0.994283713	4.933045523	0.866520912
KO	chr15.P00066	0.02480981	0.496152136	0.829445224	0.164306462	0.460712852	0.021736101	0.021736101	0.15959571	10.40012894	0.0378	0.775321955	0.051888345	2.722747389	0.346856729
KO	chr15.P00067	0.093393675	0.330735547	0.876596739	0.301143103	1.144359279	0.172926309	0.151111904	0.125667144	12.02521312	0.0975	0.18413932	0.101901282	3.148193432	0.709815335
KO	chr15.P00068	0.379467908	1	0.956576874	0.917221215	0.368436006	0.142159841	0.142159841	0.02841464	7.54792465	0.6216	0.999864306	0.612979082	1.976042053	0.114907876
KO	chr15.P00069	0.593539068	1	1	0.983917293	13.0072683	1.241315051	0.095432417	0.029720869	13.49212011	0.5978	0.538026381	0.599130241	3.532228786	1.333199211
KO	chr15.P00070	0.71121626	1	1	0.994880459	88.51826745	3.525010482	0.039822407	0.034675912	16.7680791	0.5454	0.82393267	0.549222798	4.389872844	6.419516783
KO	chr15.P00071	0.467039108	1	0.999973891	0.957969952	906.9708121	1.088989695	0.001200689	0.023624685	1.072074198	0.6576	0.556797858	0.666379167	0.280668369	36.70488079
KO	chr15.P00072	0.013937564	0.010408534	0.613544597	0.004790463	1.425177695	0.508285046	0.356646787	0.197402578	22.58868204	0.0205	0.001382499	0.023641706	5.913703128	0.573989138
KO	chr15.P00073	0.070489991	1	0.922191243	0.485505814	0.064524112	0.058397466	0.058397466	0.144069101	5.550553604	0.0674	1	0.070907821	1.453131536	0.065679412
KO	chr15.P00074	0.899474897	1	0.999933921	0.999816577	0.641521628	0.054901285	0.054901285	0.011404558	16.71504607	0.8215	0.619411893	0.823084989	4.375988829	0.063646072
KO	chr15.P00075	0.94498494	1	0.999999959	0.999971055	0.202413489	0.017453458	0.017453458	0.004483606	8.229829692	0.9325	0.999003908	0.926566743	2.154564375	0.028063291
KO	chr15.P00076	0.168340699	1	0.997910024	0.73493979	1.049210402	0.270819809	0.258117732	0.063001401	1.263549309	0.3348	0.260198673	0.331064929	0.330796435	0.217087093
KO	chr15.P00077	0.557378225	1	0.99999261	0.97838643	1.394962029	0.034075342	0.024427433	0.021418333	8.029376078	0.6892	0.94381198	0.692419348	2.102085742	0.136437783
KO	chr15.P00078	0.106069942	1	0.923244269	0.589811984	0.148302959	0.096141792	0.096141792	0.068153034	14.96243194	0.3016	0.99999839	0.301436652	3.917155521	0.071851279
KO	chr15.P00079	0.172903025	1	0.998080113	0.742120485	0.24735351	0.085715464	0.085715464	0.027184342	22.35114596	0.6232	0.999441119	0.626297396	5.851516328	0.06359734
KO	chr15.P00080	0.605240488	1	0.999935505	0.985445441	0.320914518	0.059600859	0.059600859	0.033062436	2.261478628	0.5905	0.611113191	0.565028151	0.59205372	0.084682978
KO	chr15.P00081	0.887626864	0.917113085	0.999656277	0.998749355	33.17511278	0.345745441	0.010421832	0.003781315	8.448169564	0.9378	0.822328079	0.93772417	2.21172562	0.542496651
KO	chr15.P00082	0.483481322	1	0.99999978	0.962524255	0.88196817	0.011655974	0.011655974	0.040197789	13.8533664	0.4899	0.300881153	0.498217456	3.626802842	0.130355837
KO	chr15.P00083	0.812924302	1	0.97605856	0.998263227	0.155001024	0.035946936	0.035946936	0.011545672	23.78340227	0.8285	0.999995289	0.821092647	6.226480155	0.033861697
KO	chr15.P00084	0.445062922	1	0.999973096	0.95119203	2.682687427	0.225534329	0.084070297	0.015109368	22.57296602	0.7739	0.639831543	0.772254574	5.909588685	0.173053655
KO	chr15.P00085	0.394797801	0.190442619	0.799129951	0.466593916	0.580985208	0.004282193	0.004282193	0.031051017	14.85787874	0.5926	0.847518143	0.58533023	3.889783559	0.107365846
KO	chr15.P00086	0.058038182	1	0.887984153	0.430973865	8.408612096	0.702310417	0.083522751	0.125604356	5.872593499	0.1031	0.047492262	0.10202606	1.537441383	1.278703037
KO	chr15.P00087	0.468055675	1	0.998937341	0.958123737	0.357573287	0.177702447	0.177702447	0.051393911	4.499045266	0.438	0.576975895	0.408146873	1.177847296	0.160084502
KO	chr15.P00088	0.188515559	1	0.999987368	0.765491552	2.418463519	0.344209579	0.142325727	0.0726079	5.004415068	0.2804	0.797249069	0.27784238	1.310152801	0.445140324
KO	chr15.P00089	0.719533137	1	1	0.99534706	0.438548068	0.044659998	0.044659998	0.012033049	11.35948043	0.8126	0.976158726	0.814246325	2.973905023	0.066786623
KO	chr15.P00090	0.484570129	0.613081759	0.864843186	0.843326786	1.271923674	0.322776896	0.253770649	0.038678211	1.181047253	0.5422	0.799600158	0.511791049	0.309197448	0.29547234
KO	chr15.P00091	0.462740241	1	0.999984645	0.956710304	0.914386728	0.16773185	0.16773185	0.027337936	23.53540732	0.622	0.847518143	0.624619971	6.161555229	0.195160662
KO	chr15.P00092	0.772069618	1	0.999458246	0.997606753	0.442930536	0.074782626	0.074782626	0.024854599	8.105296465	0.6467	0.928773235	0.652265508	2.121961652	0.076039645
KO	chr15.P00093	0.411133179	1	0.999999997	0.938968421	2.008983552	0.442422963	0.220222292	0.02509313	21.17626726	0.6497	0.370112906	0.649561008	5.543933804	0.312361241
KO	chr15.P00094	0.981195026	1	0.999993302	0.999998875	5.159422994	0.153630661	0.029776714	0.003061857	8.121999043	0.9473	0.821944831	0.949285117	2.126334377	0.253130518
KO	chr15.P00095	0.690726472	1	1	0.99358626	0.67982662	0.111848879	0.111848879	0.024034936	9.351269191	0.6621	0.394808997	0.66163983	2.448156549	0.108165175
KO	chr15.P00096	0.962003045	1	0.999602527	0.999990299	1.878330741	0.407100072	0.216735031	0.002906219	8.550185465	0.9509	0.880459158	0.951803609	2.23843332	0.078932172
KO	chr15.P00097	0.066320744	0.136418067	0.84329213	0.135516765	1.001710044	0.392226883	0.391557303	0.141380095	10.32882992	0.072	0.010374546	0.074803846	2.704081351	0.441174066
KO	chr15.P00098	0.760908915	1	1	0.997226003	9.237345681	0.436951625	0.047302725	0.010644928	12.83086697	0.8294	0.587260788	0.833888196	3.359113118	0.645977479
KO	chr15.P00099	0.931122407	1	0.992335124	0.999922375	0.769447304	0.084574245	0.084574245	0.000491363	20.69149494	0.992	0.410972416	0.99169346	5.417020707	0.031097593
KO	chr15.P00100	0.945054882	0.917113085	0.999984246	0.999561562	3.896233047	0.44789058	0.114954771	0.002471821	2.759682365	0.958	0.851498263	0.958866176	0.722483154	0.173636317
KO	chr15.P00101	0.959832755	1	1	0.999988864	2.455259287	0.157105285	0.063987248	0.00135417	3.40919045	0.9762	0.714748447	0.977264227	0.892523973	0.090541581
KO	chr15.P00102	0.060900848	1	0.961065035	0.460392771	0.424535368	0.170764183	0.170764183	0.131998187	19.88101241	0.0976	0.177319345	0.090030092	5.204836878	0.160277189
KO	chr15.P00103	0.082639831	0.978228462	0.990982921	0.537586548	1.995653537	0.544228039	0.272706674	0.086651653	15.27801691	0.2176	0.155118612	0.214314185	3.999775473	0.56874353
KO	chr15.P00104	0.073019076	0.398729328	0.694697491	0.253004157	0.220973688	0.131194107	0.131194107	0.126289105	13.59922772	0.099	0.999908681	0.100672994	3.560269492	0.149810372
KO	chr15.P00105	0.305603742	1	0.995080285	0.881562728	2.744048537	0.616097376	0.224521311	0.005847598	10.33505642	0.9018	0.83469128	0.905252155	2.705711445	0.199578869
KO	chr15.P00106	0.822012994	1	0.999999997	0.998915858	13.02329963	0.589275268	0.04524777	0.003489132	19.55001338	0.9462	0.812620019	0.942403205	5.118181533	0.6131095
KO	chr15.P00107	0.106096794	1	0.990361244	0.608515299	1.416625312	0.52325824	0.36936954	0.016865659	23.92133247	0.7565	0.90886548	0.749202369	6.262590195	0.232226096
KO	chr15.P00108	0.882424573	1	0.958532724	0.999309649	0.693201969	0.187483271	0.187483271	0.001671316	19.16911589	0.9711	0.866135277	0.972010151	5.018462804	0.030615409
KO	chr15.P00109	0.085065171	0.752381851	0.99818901	0.481296807	8.341126383	1.857188128	0.222654357	0.011424179	0.797696559	0.823	0.894624977	0.822807701	0.208836471	0.596289974
KO	chr15.P00110	0.779926775	1	0.999995325	0.997873375	1.030233591	0.09594604	0.093130375	0.002487331	19.24144657	0.9597	0.804143525	0.958613177	5.037398932	0.059127489
KO	chr15.P00111	0.075401451	0.859180834	0.996583874	0.483846581	0.830542705	0.391542307	0.391542307	0.09783825	15.21353132	0.17	0.143426968	0.173761933	3.982893185	0.366248292
KO	chr15.P00112	0.338838579	1	0.999992488	0.903966949	3.63818933	0.373974874	0.102791482	0.037809693	14.79298693	0.5215	0.357374223	0.519704296	3.872794922	0.575492642
KO	chr15.P00113	0.170348725	0.978228462	0.999940048	0.73276785	42.85788088	4.041242193	0.094294027	0.019807973	14.47969895	0.7029	0.838781352	0.712025627	3.79077632	4.654176447
KO	chr15.P00114	0.438086147	1	0.944436733	0.939992657	2.048612745	0.586131888	0.286111609	0.021421479	22.62850054	0.714	0.744628762	0.69238155	5.924127588	0.313359515
KO	chr15.P00115	0.548408927	1	0.999996348	0.976811774	1.934893549	0.41383515	0.213880061	0.023561076	23.25185286	0.6704	0.819641535	0.667116849	6.087320845	0.291434382
KO	chr15.P00116	0.419129715	1	0.999999281	0.942058891	1.89197717	0.035586036	0.018808914	0.058787377	3.335592962	0.367	0.855966957	0.357312754	0.873256195	0.429889674
KO	chr15.P00117	0.173538724	1	0.991697578	0.741389087	0.058422817	0.028853972	0.028853972	0.093347297	15.433416	0.1956	1	0.18908856	4.04045886	0.058940891
KO	chr15.P00118	0.340925727	0.198222128	0.883898301	0.465204609	341.291569	23.68769006	0.069406022	0.015793896	12.75181479	0.7609	0.848438133	0.763191675	3.338417305	24.400805
KO	chr15.P00119	0.254122193	1	0.995550304	0.839649935	367.9301725	11.74898501	0.031932649	0.010693142	7.620905836	0.8299	0.869470083	0.833198572	1.995148482	19.39323056
KO	chr15.P00120	0.196183228	0.398729328	0.944384188	0.517074554	912.0136242	31.86705344	0.034941423	0.047193053	11.61616221	0.4328	0.542607192	0.439980153	3.041104156	112.6638443
KO	chr15.P00121	0.072770816	1	0.992781184	0.511501747	1.723883141	0.549704474	0.318875718	0.041295095	6.05191923	0.4992	0.538218701	0.488626872	1.584388749	0.333781373
KO	chr15.P00122	0.033137111	0.076969946	0.535080462	0.04006313	0.930879264	0.460993862	0.460993862	0.079290636	19.7463389	0.252	0.482482264	0.245679319	5.169579436	0.307353668
KO	chr15.P00123	0.003106705	0.888146959	0.255280352	0.024370547	0.194021035	0.169409325	0.169409325	0.139591848	20.64999303	0.0755	0.999959777	0.077505166	5.406155535	0.125394489
KO	chr15.P00124	0.939089414	1	0.99999271	0.999960521	0.163947019	0.038447869	0.038447869	0.000466221	21.7024056	0.9918	0.999657701	0.992116903	5.681676499	0.006538962
KO	chr15.P00125	0.156956793	1	0.959444452	0.705559716	0.607870607	0.02975863	0.02975863	0.084962863	23.30247292	0.2239	0.375137714	0.221158304	6.100573145	0.1958396
KO	chr15.P00126	0.167184837	1	0.999533501	0.73353228	0.10349732	0.069409221	0.069409221	0.081918869	19.73438817	0.2273	0.999999952	0.23401607	5.166450742	0.065667268
KO	chr15.P00127	0.697670825	0.859180834	0.931676452	0.978573104	1.019599167	0.191773793	0.188087436	0.013815171	7.377466336	0.7831	0.799600158	0.789666168	1.93141617	0.109143151
KO	chr15.P00128	0.397982782	1	0.999999345	0.933582429	6.457324896	0.889154458	0.13769703	0.047824723	10.76265702	0.4264	0.222366183	0.435048929	2.817657018	0.883210653
KO	chr15.P00129	0.694071899	1	0.999999979	0.993812288	0.534111551	0.054430451	0.054430451	0.036434896	5.528421113	0.538	0.805119357	0.532465718	1.447337263	0.152022873
KO	chr15.P00130	0.366814787	1	0.999209076	0.919018714	1.651000471	0.039621482	0.023998468	0.046843756	20.56532771	0.4544	0.245531438	0.44272949	5.383990204	0.282539349
KO	chr15.P00131	0.007004304	0.142220261	0.498635946	0.018648997	0.97805647	0.354818196	0.354818196	0.221632925	12.47157346	0.0143	0.010775686	0.013996118	3.265050296	0.357416579
KO	chr15.P00132	0.784152258	1	0.996520753	0.997919381	2.649893376	0.069100649	0.026076766	0.01235661	8.857988327	0.8121	0.732647751	0.809730827	2.319015921	0.187959437
KO	chr15.P00133	0.006239627	0.80431031	0.951832663	0.098513184	82.64430885	7.807347806	0.094469273	0.101208282	2.349446877	0.156	0.338482366	0.163035725	0.615083754	7.592848626
KO	chr15.P00134	0.85773624	1	0.999998598	0.999462915	1.560399679	0.268501645	0.172072354	0.013342281	20.60821263	0.796	0.907432183	0.796119726	5.395217449	0.18021176
KO	chr15.P00135	0.481810209	1	0.999999994	0.962080875	1.40099819	0.079819885	0.056973582	0.037792052	0.894645122	0.5166	0.581414749	0.519866217	0.234217545	0.195570129
KO	chr15.P00136	0.236886007	1	0.999652397	0.823621724	0.644153064	0.069452231	0.069452231	0.089883167	19.4783233	0.2035	0.558110254	0.201768947	5.099413116	0.193266961
KO	chr15.P00137	0.291000261	1	0.999985237	0.871932799	0.632435507	0.155274165	0.155274165	0.070554668	22.85829605	0.2788	0.462348564	0.288492702	5.984287912	0.156936395
KO	chr15.P00138	0.923875087	1	0.999731812	0.99992125	1.336858922	0.177479143	0.132758319	0.008498878	18.90035815	0.8703	0.834118923	0.865132816	4.948102194	0.095866252
KO	chr15.P00139	0.104891983	0.613081759	0.99938684	0.48274011	0.429814815	0.122574232	0.122574232	0.085327051	18.98379457	0.2216	0.133055722	0.219665229	4.969945796	0.169733044
KO	chr15.P00140	0.309836726	1	0.999990883	0.88556154	1.263051017	0.18213963	0.144206075	0.07045215	14.52915502	0.2815	0.062726466	0.289034397	3.803723889	0.191406511
KO	chr15.P00141	0.157328571	0.252057768	0.856216567	0.343079621	1.430316333	0.364179372	0.254614565	0.097516398	2.958068974	0.1739	0.034186096	0.174820289	0.774420646	0.307054186
KO	chr15.P00142	0.162267237	1	0.966007214	0.716365232	1.310178517	0.195808139	0.149451496	0.076543225	20.68742969	0.2537	0.032180476	0.258453832	5.415956428	0.209323307
KO	chr15.P00143	0.034780922	0.461645713	0.851584125	0.198322479	6.722615085	1.014194559	0.150863101	0.054050846	20.04369888	0.39	0.634604166	0.389144054	5.247428095	0.659140295
KO	chr15.P00144	0.019637913	1	0.795116224	0.215643474	0.253355249	0.167746317	0.167746317	0.146184903	14.64454959	0.0637	0.999951928	0.067977168	3.833934118	0.178494132
KO	chr15.P00145	0.820208913	1	0.999999999	0.998880816	5.497799069	0.427708732	0.077796356	0.008577642	21.40390017	0.8674	0.358684254	0.863966893	5.60352796	0.506065331
KO	chr15.P00146	0.627084247	1	0.998652078	0.987920857	0.682582232	0.065729197	0.065729197	0.018012907	13.98034286	0.7441	0.888094522	0.73449491	3.660045202	0.130584655
KO	chr15.P00147	0.615963284	0.888146959	0.999998872	0.9765687	0.577380431	0.198031523	0.198031523	0.02564465	16.93181031	0.664	0.875321523	0.643348062	4.432737575	0.142204947
KO	chr15.P00148	0.044041026	0.752381851	0.772364675	0.291327708	0.190397337	0.161870221	0.161870221	0.020379344	21.37344277	0.7124	0.999740238	0.705010195	5.595554232	0.057413763
KO	chr15.P00149	0.676138481	1	0.947196727	0.989402211	1.388256007	0.157982857	0.113799513	0.021857131	20.75438776	0.7025	0.448894086	0.687165544	5.433486009	0.233747177
KO	chr15.P00150	0.042544409	0.136418067	0.869080289	0.102288441	0.70354342	0.256893459	0.256893459	0.15462194	22.65228998	0.0554	0.027250852	0.057384628	5.930355648	0.314855412
KO	chr15.P00151	0.474942911	1	0.999999898	0.9602139	0.240981479	0.056031018	0.056031018	0.03284565	18.39552524	0.5864	0.999931273	0.567184029	4.815937246	0.078705647
KO	chr15.P00152	0.415817796	1	0.999997734	0.940795028	0.187074378	0.099896238	0.099896238	0.027355441	19.45187009	0.7422	0.999975808	0.624429075	5.092487682	0.08171623
KO	chr15.P00153	0.096901428	1	0.997853042	0.586459839	1.340544552	0.567582213	0.423396754	0.062706709	14.60055076	0.3514	0.84262979	0.332839883	3.822415251	0.466507148
KO	chr15.P00154	0.322343583	0.252057768	0.913576303	0.518273279	7.623671156	0.042691455	0.005599855	0.030248352	11.53766393	0.5937	0.784854655	0.593621538	3.020553353	1.010146971
KO	chr15.P00155	0.051346804	0.978228462	0.910508008	0.404436716	0.1323816	0.11183904	0.11183904	0.153352311	16.07318798	0.0555	0.999999986	0.058872789	4.207950772	0.112106244
KO	chr15.P00156	0.26485467	1	0.999996446	0.850481543	0.217675387	0.215352756	0.215352756	0.04909092	17.58093115	0.4968	1	0.425320104	4.602677011	0.179824852
KO	chr15.P00157	0.260085655	1	0.789458393	0.787703055	0.670893987	0.385073286	0.385073286	0.045464313	0.152899393	0.4609	0.961712458	0.453745675	0.040028968	0.20602572
KO	chr15.P00158	0.827427486	0.461645713	0.998794185	0.926271062	44.98153572	5.72305417	0.127231187	0.003195248	17.38833155	0.9491	0.849871391	0.947131608	4.552254555	2.383442767
KO	chr15.P00159	0.151276026	0.232849158	0.93357708	0.336904192	50.19496756	12.43047829	0.247643915	0.013923142	16.40536637	0.7856	0.917158257	0.788199599	4.294914871	3.999973986
KO	chr15.P00160	0.095563199	1	0.893485425	0.553960785	0.122126037	0.099216538	0.099216538	0.12842008	5.338071814	0.0915	0.999999982	0.096569241	1.397503933	0.09455113
KO	chr15.P00161	0.684681135	0.461645713	1	0.889776464	0.41662918	0.014884781	0.014884781	0.022028465	23.6972164	0.6938	0.705290865	0.685124322	6.203916745	0.066287639
KO	chr15.P00162	0.97257859	1	0.99853634	0.999995912	1.830255634	0.162890072	0.088998536	0.001049618	3.402068708	0.9834	0.909040857	0.982334759	0.890659505	0.052146317
KO	chr15.P00163	0.259194435	1	0.998071393	0.844949246	1.420955682	0.430158243	0.302724601	0.040840164	14.98967701	0.5011	0.387315556	0.492581779	3.924288265	0.350850224
KO	chr15.P00164	0.000132195	0.053152912	0.06347355	5.47E-05	4.575339416	1.928658861	0.421533505	0.101711252	5.969052809	0.1587	0.160280836	0.161489255	1.562694371	1.216398968
KO	chr15.P00165	0.145153494	0.532824172	0.591306067	0.404429836	63.40022834	2.617872981	0.041291223	0.070762339	8.6505744	0.29	0.07815369	0.287398306	2.264715082	10.97567233
KO	chr15.P00166	0.58686157	1	0.980001555	0.981258309	0.5468233	0.198397034	0.198397034	0.014752316	18.00703334	0.7854	0.439174706	0.777021836	4.714230304	0.090346572
KO	chr15.P00167	0.301787154	0.398729328	0.65087096	0.531827558	15.88781293	1.625863858	0.102334026	0.055280762	10.78810873	0.3767	0.303503206	0.380631826	2.824320261	2.63104943
KO	chr15.P00168	0.700619805	0.021895772	0.066534098	0.032258077	1.433380816	0.473182236	0.330116205	0.021677735	8.71425574	0.6945	0.876426234	0.689308946	2.281386818	0.20145634
KO	chr15.P00169	0.036638085	0.398729328	0.799933015	0.179353838	26.29564352	1.408479505	0.053563226	0.157563711	11.05292998	0.0526	0.037171239	0.054071189	2.893650302	6.194348054
KO	chr15.P00170	0.075312683	0.496152136	0.863689796	0.333318397	125.8822332	5.015557966	0.039843255	0.099300948	1.006188562	0.1748	0.157501943	0.169027481	0.26341955	9.165557631
KO	chr15.P00171	0.420500181	0.182663111	0.987335607	0.523671971	0.261668252	0.091826753	0.091826753	0.049637031	16.18447612	0.4225	0.9944903	0.421187466	4.237085939	0.068830202
KO	chr15.P00172	0.971108117	1	0.999999998	0.999995891	2.270075236	0.045423477	0.020009679	0.005504769	4.289858634	0.9137	0.788211834	0.910565652	1.123082364	0.179214528
KO	chr15.P00173	0.690517287	1	0.999999188	0.99357189	0.378596845	0.043526134	0.043526134	0.019114046	19.53615473	0.731	0.935060349	0.720634009	5.114553348	0.062950034
KO	chr15.P00174	0.870956629	1	0.999999337	0.999603553	3.540092618	0.104104164	0.029407187	0.00969696	16.11376891	0.8482	0.460376694	0.847556753	4.218574837	0.193232096
KO	chr15.P00175	0.872643309	1	1	0.999619433	0.388379815	0.070187772	0.070187772	0.008229477	9.988091323	0.8679	0.982139774	0.869131837	2.614876194	0.042368496
KO	chr15.P00176	0.02685349	0.092128922	0.555472768	0.040269067	0.266375082	0.185053706	0.185053706	0.194316848	20.04094491	0.0252	0.11751603	0.025244122	5.246707109	0.179964984
KO	chr15.P00177	0.613244044	1	0.99999968	0.986433099	0.025287866	0.008629996	0.008629996	0.016198424	5.113661624	0.7543	1	0.757882948	1.338753483	0.01174333
KO	chr15.P00178	0.72627526	0.888146959	0.979756109	0.988537542	0.146185526	0.029462024	0.029462024	0.014873355	18.4461725	0.7962	0.999893098	0.775402658	4.829196669	0.037139022
KO	chr15.P00179	0.964164135	1	0.999614952	0.999991868	0.382919554	0.001830374	0.001830374	0.005795083	5.399743154	0.9098	0.922593592	0.906064186	1.413649452	0.039744187
KO	chr15.P00180	0.354557832	0.656882165	0.967682007	0.811356283	0.667876627	0.156970115	0.156970115	0.097790142	14.49466508	0.1748	0.112541314	0.173919743	3.794694445	0.214848287
KO	chr15.P00181	0.513353324	1	0.999977984	0.9697712	1.785610593	0.196748108	0.110185339	0.02780491	1.839204303	0.6218	0.875321523	0.619545964	0.481502561	0.174232132
KO	chr15.P00182	0.505100968	1	0.999875204	0.96787964	1.310270773	0.192242795	0.146719899	0.042779615	19.39375905	0.4725	0.476333127	0.475927779	5.077274246	0.219665555
KO	chr15.P00183	0.012877554	1	0.683318231	0.149010287	0.563206855	0.454666446	0.454666446	0.098232059	9.632786444	0.1763	0.952314069	0.172475146	2.521857594	0.319835775
KO	chr15.P00184	0.089982781	1	0.993535359	0.565893039	0.499128826	0.277740456	0.277740456	0.087779143	13.91867934	0.2167	0.996465939	0.209856142	3.643901731	0.28766371
KO	chr15.P00185	0.935118411	1	0.984456532	0.99991124	0.235403002	0.097667896	0.097667896	0.003431469	12.50449847	0.9485	0.989543056	0.943329211	3.273670043	0.022470182
KO	chr15.P00186	0.706474615	0.272628341	0.954231401	0.758816016	1.095404203	0.299386226	0.27331119	0.015123028	9.984062617	0.7754	0.893218571	0.772072738	2.613821481	0.116029788
KO	chr15.P00187	0.488866475	0.613081759	0.975070961	0.872880045	0.099973879	0.062749508	0.062749508	0.024491992	8.607911965	0.6543	0.999999513	0.656397073	2.253546083	0.035577519
KO	chr15.P00188	0.047599893	0.318168664	0.884577926	0.195761622	1.390243768	0.342136343	0.246098095	0.149235545	13.92879916	0.065	0.005091347	0.063951363	3.646551093	0.408546958
KO	chr15.P00189	0.014712585	0.242453463	0.860267564	0.072200878	0.697679127	0.3282734	0.3282734	0.10941548	7.980118581	0.1365	0.087569118	0.139457468	2.089190159	0.2781334
KO	chr15.P00190	0.242474867	1	0.999949883	0.829397187	14.84288299	1.227581548	0.082705061	0.067548347	1.328004437	0.2957	0.535127745	0.304780616	0.347670749	1.291702838
KO	chr15.P00191	0.215017987	1	0.999532035	0.799375979	0.462326697	0.018411732	0.018411732	0.086088127	0.248662004	0.2189	0.251820065	0.216575539	0.06509956	0.158026877
KO	chr15.P00192	0.579021713	1	0.999586296	0.981811414	0.532299963	0.177909958	0.177909958	0.029289124	13.93815536	0.5983	0.97165516	0.603674814	3.649000541	0.103122401
KO	chr15.P00193	0.91402699	1	1	0.999886801	1.099086283	0.131072053	0.119255471	0.000901548	0.581546984	0.9845	0.786249051	0.984808905	0.152248644	0.029270742
KO	chr15.P00194	0.100972605	0.859180834	0.970857602	0.550433296	0.54042993	0.193189976	0.193189976	0.13235683	4.585381646	0.0875	0.053102499	0.089398113	1.200450108	0.203634249
KO	chr15.P00195	0.002299763	0.007897579	0.099387817	0.000183535	0.515405838	0.309487428	0.309487428	0.325004263	18.83063501	8.00E-04	2.13E-05	0.001213956	4.929848718	0.325489549
KO	chr15.P00196	0.845607421	1	0.999766715	0.999303707	0.776466922	0.052131734	0.052131734	0.013411728	4.478771934	0.8229	0.978171705	0.795168888	1.17253975	0.152512273
KO	chr15.P00197	0.900022673	1	0.999999996	0.999819967	0.980748026	0.039111036	0.039111036	0.009008696	3.302302026	0.8608	0.758813742	0.857612261	0.864540649	0.141298431
KO	chr15.P00198	0.235731633	0.917113085	0.99978288	0.800822348	34.06968732	2.523379311	0.074065232	0.037409599	11.78050757	0.5159	0.775646852	0.523388172	3.084129671	3.903170124
KO	chr15.P00199	0.136102593	1	0.975694745	0.671546868	5.483564775	0.664244796	0.121133756	0.044460415	9.170929511	0.453	0.762753149	0.461924094	2.400943732	0.706586563
KO	chr15.P00200	0.290683002	1	0.965735221	0.863876667	3.440502676	0.479971723	0.139506278	0.05952325	16.20545401	0.3491	0.289934256	0.352592685	4.24257794	0.434321068
KO	chr15.P00201	0.996812183	0.917113085	0.997684738	0.999878716	1.394213513	0.048684235	0.03491878	0.000398847	7.06486855	0.9941	0.761095711	0.993252469	1.849578261	0.021767829
KO	chr15.P00202	0.899786138	1	0.958959899	0.999520934	0.158394532	0.023413624	0.023413624	0.006950316	22.21128047	0.899	0.997456841	0.888358013	5.814899629	0.025503757
KO	chr15.P00203	0.983496543	1	0.998880127	0.999999078	0.212979801	0.047011554	0.047011554	0.003092552	19.95212578	0.9481	0.978171705	0.948789154	5.223454314	0.015633313
KO	chr15.P00204	0.729611913	0.496152136	0.999999132	0.916710462	0.429571763	0.091556522	0.091556522	0.00925269	22.00302139	0.851	0.838123898	0.854034764	5.76037753	0.042621721
KO	chr15.P00205	0.070253789	1	0.755063173	0.437544482	0.041053286	0.034149949	0.034149949	0.11094215	20.34309012	0.1296	1	0.135441299	5.325808539	0.04698182
KO	chr15.P00206	0.405520709	0.613081759	0.998343719	0.835066853	2.336382716	0.086306149	0.036940073	0.034633815	10.84214336	0.549	0.875321523	0.549629842	2.838466495	0.40818283
KO	chr15.P00207	0.009881212	1	0.990545519	0.159828974	24.2499522	3.05490077	0.125975538	0.02480083	12.93844043	0.6422	0.913051025	0.652876609	3.387275783	2.092188461
KO	chr15.P00208	0.044767209	0.917113085	0.830267785	0.343845054	0.086338503	0.055228455	0.055228455	0.111285426	4.76981891	0.1355	0.999999977	0.134553341	1.248735671	0.04978917
KO	chr15.P00209	0.233261854	1	0.99956375	0.819800587	0.090780215	0.047117105	0.047117105	0.080216351	2.525624982	0.2446	0.999999905	0.241510376	0.661207074	0.057054871
KO	chr15.P00210	0.592029468	1	0.999962755	0.983707862	68.16774024	3.717792045	0.054538878	0.022539208	13.4392536	0.6668	0.703376496	0.679073205	3.518388364	6.471927521
KO	chr15.P00211	0.733346999	1	1	0.996052834	1.740171596	0.093087566	0.053493326	0.007580787	11.7051193	0.8782	0.882010646	0.878832466	3.064393066	0.095788132
KO	chr15.P00212	0.209012712	0.752381851	0.988882539	0.71422315	2.668738175	0.095556844	0.035806002	0.047604598	9.557563221	0.4306	0.830247091	0.436761443	2.5021642	0.314969635
KO	chr15.P00213	0.065696525	0.252057768	0.741598453	0.185171575	2.862545787	0.374468066	0.130816446	0.120461609	19.50150014	0.1128	0.03681499	0.112747824	5.105480797	0.523143705
KO	chr15.P00214	0.002655939	0.064077372	0.292534866	0.002986614	9.729957804	3.524310017	0.362212261	0.020795958	10.66079772	0.7012	0.510960662	0.699935911	2.790990317	1.021365172
KO	chr15.P00215	0.103725496	1	0.990595794	0.602557688	1.740835515	0.496834801	0.285400198	0.065964857	9.745103457	0.3127	0.389263584	0.313703301	2.551262119	0.424286122
KO	chr15.P00216	0.156280306	0.478898925	0.997282249	0.519662596	0.569854591	0.216921816	0.216921816	0.083486921	3.155023729	0.2267	0.156085519	0.227307436	0.825983281	0.196085355
KO	chr15.P00217	0.491074276	1	0.999938007	0.964478915	0.869824773	0.201221393	0.201221393	0.005251476	20.57924004	0.9157	0.858550303	0.914510227	5.387632443	0.070244309
KO	chr15.P00218	0.754404198	1	1	0.99697548	1.049739543	0.163543992	0.155794828	0.018206621	3.13958873	0.7275	0.626795985	0.732038466	0.821942407	0.163486945
KO	chr15.P00219	0.134393566	0.478898925	0.991567417	0.481041809	0.982328858	0.207053474	0.207053474	0.063815283	22.7242864	0.3408	0.715238231	0.326208926	5.949204267	0.295181219
KO	chr15.P00220	0.957110001	0.727829775	0.99579322	0.993786295	0.581918089	0.193962234	0.193962234	0.004427333	14.93192401	0.9259	0.982168663	0.927456139	3.909168565	0.045511441
KO	chr15.P00221	0.664779135	1	0.998227078	0.991522477	0.583771927	0.187858176	0.187858176	0.004966519	5.061943192	0.9203	0.938888681	0.918967103	1.325213629	0.057926941
KO	chr15.P00222	0.649789075	0.190442619	0.93022779	0.632963489	0.832781365	0.116903929	0.116903929	0.02611291	6.444935186	0.6264	0.243683672	0.638116922	1.687280086	0.112996888
KO	chr15.P00223	0.012062085	0.232849158	0.463549614	0.038686783	0.797309651	0.381830034	0.381830034	0.149226679	8.36945939	0.0658	0.039951915	0.063962732	2.191119344	0.317303218
KO	chr15.P00224	0.985526364	0.429204112	0.912197847	0.928259903	0.499585814	0.005488544	0.005488544	0.00299439	19.60426567	0.9532	0.770305616	0.950376088	5.13238475	0.027336543
KO	chr15.P00225	0.031928904	0.142220261	0.735257475	0.076656047	1.513691025	0.589385076	0.389369472	0.053052628	0.931311376	0.3983	0.666619848	0.396183834	0.243816748	0.316332162
KO	chr15.P00226	0.193371474	0.80431031	0.999354883	0.714086766	1.069435928	0.390941013	0.365558144	0.003698831	20.15235941	0.9509	0.717245054	0.939042862	5.275875357	0.079437185
KO	chr15.P00227	0.012533845	0.036174951	0.364082246	0.007863237	1.729805367	0.601825603	0.347915213	0.050184964	11.64847256	0.4104	0.026686354	0.417078971	3.049562985	0.32759172
KO	chr15.P00228	0.561526256	0.182663111	0.731797772	0.521078902	0.722308487	0.106498236	0.106498236	0.017431679	6.539874534	0.7596	0.479581224	0.741911887	1.712135149	0.120338148
KO	chr15.P00229	0.097958011	0.294638462	0.980168165	0.3089465	1.700688121	0.48886406	0.28745074	0.028945753	5.252744568	0.6129	0.383400309	0.607312254	1.375165312	0.236739177
KO	chr15.P00230	0.149569135	0.571765329	0.984206785	0.550256685	22.72855871	2.297949561	0.10110406	0.122965123	6.694939779	0.1027	0.081839698	0.107402674	1.752731136	2.878698046
KO	chr15.P00231	0.920372306	1	0.999999999	0.999910515	0.602499784	0.096931396	0.096931396	0.006620949	7.33060253	0.8953	0.901363092	0.893372796	1.919147254	0.053846834
KO	chr15.P00232	0.027007327	0.80431031	0.662023247	0.204760451	5.749143718	1.206397059	0.209839433	0.173280194	5.631159252	0.0369	0.039388802	0.039207617	1.474234045	1.241022464
KO	chr15.P00233	0.072405391	0.752381851	0.906426052	0.421348379	3.705999326	0.856853002	0.231207004	0.151041262	7.362170128	0.0618	0.078777604	0.061675106	1.927411632	0.867625141
KO	chr15.P00234	0.214869848	1	0.994861013	0.798009925	20.00252033	1.705818375	0.085280172	0.102289716	6.61776248	0.1691	0.330957119	0.159727707	1.732526166	2.634575144
KO	chr15.P00235	0.640712696	1	1	0.98942964	0.850220442	0.003829175	0.003829175	0.016166862	0.046023372	0.7678	0.83469128	0.758295895	0.012048891	0.093358586
KO	chr15.P00236	0.067105645	0.242453463	0.961250415	0.215860678	0.743349852	0.218221722	0.218221722	0.12785673	9.557028269	0.0984	0.039388802	0.097638565	2.50202415	0.22964526
KO	chr15.P00237	0.858639591	1	0.999999851	0.999473492	1.500302135	0.055508	0.036997881	0.015724653	6.252432282	0.7647	0.839690757	0.764103865	1.636882944	0.142197767
KO	chr15.P00238	0.779051795	1	0.999993705	0.997846184	0.792220755	0.059760035	0.059760035	0.01098894	2.900718444	0.8451	0.813573591	0.828979369	0.759406313	0.087447314
KO	chr15.P00239	0.715595433	1	0.999995939	0.995130016	0.554586902	0.019982606	0.019982606	0.006055109	7.926466432	0.9029	0.916622758	0.90205012	2.075144059	0.049094102
KO	chr15.P00240	0.189018525	1	0.999366718	0.766027748	0.487859385	0.157601584	0.157601584	0.083755472	12.74717783	0.2311	0.194249539	0.226176768	3.337203351	0.163578407
KO	chr15.P00241	0.630528282	0.294638462	0.968240722	0.753131878	0.266713835	0.120594764	0.120594764	0.01570742	20.11721992	0.7681	0.99895189	0.764331046	5.266675859	0.052768074
KO	chr15.P00242	0.17207597	1	0.99902701	0.741095679	1.564160004	0.214335781	0.13702932	0.09057252	7.037929468	0.1971	0.048612135	0.199183612	1.842525626	0.381795062
KO	chr15.P00243	0.057686423	1	0.979776342	0.452197973	29.60630927	4.728005861	0.159695888	0.111358082	7.657938907	0.1358	0.09541964	0.134366103	2.004843718	4.394763335
KO	chr15.P00244	0.072724919	0.80431031	0.931991676	0.443820838	1.23586073	0.437483211	0.353990705	0.142779055	11.32155375	0.07	0.07013636	0.072752512	2.96397584	0.445692006
KO	chr15.P00245	0.860237949	1	0.941750499	0.998670267	1.774251386	0.007842273	0.004420046	0.007701766	3.534028737	0.882	0.799600158	0.877015638	0.92520656	0.107736672
KO	chr15.P00246	0.934129197	1	0.999999963	0.999949892	9.945120838	1.005960685	0.101151178	0.007274415	15.9269187	0.8861	0.893245038	0.883449274	4.169657566	0.370116245
KO	chr15.P00247	0.940313752	1	1	0.999962903	0.666279012	0.011863658	0.011863658	0.004805253	14.31904057	0.9195	0.910101715	0.921498419	3.748716056	0.046842329
KO	chr15.P00248	0.230439541	1	0.999795165	0.816842655	2.904987783	0.595132687	0.204865814	0.085815274	15.71182897	0.2185	0.340262786	0.2176785	4.113347206	0.601827056
KO	chr15.P00249	0.434829771	0.978228462	0.985891195	0.942146581	8.882229663	0.414892067	0.046710351	0.056094087	7.06306122	0.3932	0.695375312	0.375099236	1.849105103	1.164625456
KO	chr15.P00250	0.179435264	0.859180834	0.978060596	0.705906562	12.24610826	1.765797904	0.144192577	0.039426652	9.338959322	0.5076	0.639661195	0.505062787	2.444933833	1.018927612
KO	chr15.P00251	0.10799988	0.571765329	0.977036809	0.467576748	1.161809216	0.278382052	0.239610814	0.024130128	5.958655759	0.6804	0.769301193	0.660544675	1.55997243	0.156511532
KO	chr15.P00252	0.032835314	0.370126195	0.902252923	0.172118625	4.126243177	0.833473113	0.201993212	0.042393977	13.25830157	0.4907	0.081358177	0.479196513	3.471015234	0.595421567
KO	chr15.P00253	0.986677054	0.7032777	0.966263416	0.992087886	5.319482238	0.607257456	0.114157248	0.001399947	14.82885812	0.976	0.860870736	0.976504211	3.882185976	0.118590845
KO	chr15.P00254	0.102174835	0.752381851	0.890733502	0.498218543	0.761055179	0.290081686	0.290081686	0.108247477	11.67657811	0.1432	0.172093001	0.142605351	3.056921001	0.263251528
KO	chr15.P00255	0.004412455	1	0.716786685	0.073768263	1.134806865	0.363095056	0.319961984	0.093826601	10.60404655	0.1878	0.411343186	0.187394227	2.776132895	0.350292536
KO	chr15.P00256	0.109202495	0.294638462	0.775369761	0.28696397	3.393998358	0.493728927	0.145471174	0.070264342	8.136504302	0.3006	0.260257093	0.290029235	2.130131845	0.622422443
KO	chr15.P00257	0.820236386	1	0.993933523	0.998780629	0.56390464	0.086444045	0.086444045	0.013711712	16.21240176	0.7865	0.912245313	0.791073877	4.244396856	0.070502983
KO	chr15.P00258	0.004850583	0.252057768	0.249677693	0.012776309	0.391481246	0.242102403	0.242102403	0.125289455	8.182828437	0.1049	0.177319345	0.102654021	2.142259475	0.170046876
KO	chr15.P00259	0.005179523	0.978228462	0.939582926	0.098281349	0.370570894	0.166709403	0.166709403	0.111827328	7.066632346	0.133	0.431656965	0.133162712	1.850040022	0.146511105
KO	chr15.P00260	0.823071009	1	0.999999661	0.998936042	1.719888306	0.403168771	0.234415671	0.011317123	13.21409853	0.8303	0.775321955	0.824321734	3.459442907	0.207927798
KO	chr15.P00261	0.519322004	1	1	0.971077666	0.735783783	0.091862963	0.091862963	0.027996047	9.960293818	0.6227	0.869470083	0.617480309	2.607598824	0.117940182
KO	chr15.P00262	0.068316984	1	0.93060503	0.480124051	69.92055813	5.274109443	0.075430025	0.057626788	5.642677543	0.3609	0.312308512	0.364877858	1.477249526	4.648270847
KO	chr15.P00263	0.647723716	1	0.99957627	0.990081579	1.979954903	0.271085055	0.136914762	0.024619655	10.52253194	0.6495	0.868468076	0.654939685	2.75479242	0.214383247
KO	chr15.P00264	0.573897924	0.859180834	0.998281029	0.964779033	1.796833003	0.223032877	0.124125546	0.026429643	15.23365544	0.629	0.757809335	0.634601245	3.988161667	0.248196499
KO	chr15.P00265	0.369355786	1	0.999912264	0.920417746	1.147088818	0.206484033	0.180007014	0.072039523	18.96189567	0.2727	0.214349907	0.280753029	4.964212679	0.23264226
KO	chr15.P00266	0.448568045	1	0.997545671	0.951978515	0.549312048	0.050599393	0.050599393	0.034334635	5.457001524	0.5442	0.778510995	0.552530851	1.428639658	0.124493433
KO	chr15.P00267	0.877493094	1	1	0.999662627	9.234996845	0.025117718	0.00271984	0.001846002	0.041674741	0.9691	0.83221496	0.969127516	0.010910422	0.172648328
KO	chr15.P00268	0.161058988	1	0.999951404	0.7236402	2.383643061	0.087348207	0.036644835	0.029236172	6.025752384	0.6111	0.892732102	0.60423441	1.577538285	0.264440318
KO	chr15.P00269	0.152403212	0.190442619	0.828315761	0.280726587	0.859889908	0.30325957	0.30325957	0.031922251	2.517046792	0.5696	0.792934572	0.576453803	0.658961309	0.143732635
KO	chr15.P00270	0.660391722	1	0.999283518	0.991208679	7.24492941	0.275822476	0.038071106	0.008823181	18.42297211	0.8598	0.789284441	0.860341739	4.823122819	0.382322938
KO	chr15.P00271	0.217069353	1	0.999997499	0.801902425	2.373288475	0.36235199	0.152679286	0.062703904	7.009132433	0.332	0.213261801	0.332856821	1.83498658	0.358512412
KO	chr15.P00272	0.442204904	1	0.9998648	0.950232074	0.12500753	0.03310991	0.03310991	0.023825011	15.4444294	0.6646	0.999517855	0.664060972	4.043342161	0.034527568
KO	chr15.P00273	0.088492849	1	0.983132079	0.55881504	0.910322096	0.29492087	0.29492087	0.124843071	22.73831585	0.1058	0.198472136	0.103550407	5.952877169	0.289447489
KO	chr15.P00274	0.324080027	1	0.999999639	0.894967742	1.275534248	0.285325572	0.223691031	0.058063503	12.12344351	0.3609	0.238560192	0.362013721	3.17391009	0.275822611
KO	chr15.P00275	0.922184783	1	1	0.999916608	0.752711795	0.060421419	0.060421419	0.003991481	15.97789674	0.937	0.936043389	0.93437206	4.183003584	0.052696911
KO	chr15.P00276	0.895203719	1	0.999999722	0.999791847	0.108152355	0.029882857	0.029882857	0.011680772	16.69625136	0.8143	0.999998794	0.819189464	4.371068384	0.028047553
KO	chr15.P00277	0.089914157	0.496152136	0.914146578	0.3800004	0.291390961	0.079658842	0.079658842	0.133293166	14.16225791	0.0906	0.13604488	0.087767744	3.70767045	0.125490372
KO	chr15.P00278	0.839712708	1	0.99999995	0.999220093	4.031991737	0.244813822	0.060717838	0.010543202	21.71422928	0.8332	0.838166652	0.835344982	5.684771932	0.267073375
KO	chr15.P00279	0.992061638	0.656882165	0.953309679	0.987364053	1.818876905	0.165259369	0.090857918	2.03E-05	16.06482418	0.9999	0.779768527	0.999655694	4.205761134	0.006156416
KO	chr15.P00280	0.807060408	1	0.999999761	0.998600993	0.553653667	0.042724482	0.042724482	0.012164797	0.210972442	0.8332	0.87188651	0.81240485	0.055232456	0.075079369
KO	chr15.P00281	0.369348294	1	0.999997267	0.920429604	1.176628638	0.222630961	0.189210898	0.067782063	7.556416201	0.313	0.890790407	0.303484037	1.978265135	0.246215298
KO	chr15.P00282	0.179432078	1	0.999933341	0.752457559	1.498474955	0.014477022	0.00966117	0.073639316	0.151311669	0.2623	0.399562049	0.272632765	0.039613302	0.265902708
KO	chr15.P00283	0.712977252	0.232849158	0.983277686	0.727262422	0.590189426	0.008826602	0.008826602	0.023948372	8.504148326	0.6654	0.953930032	0.662637194	2.226380826	0.092250175
KO	chr15.P00284	0.744616714	0.917113085	0.962776079	0.990995949	1.369776294	0.250034754	0.182536926	0.018003491	22.22662347	0.7389	0.854485004	0.734614503	5.818916417	0.142823472
KO	chr15.P00285	0.678362883	1	0.999986751	0.992697386	3.444020548	0.260316721	0.075585124	0.019317139	23.14705624	0.7218	0.211006852	0.71810451	6.059885153	0.243587543
KO	chr15.P00286	0.304772993	1	0.999999956	0.882038482	5.362509628	0.411320024	0.076702897	0.026818389	14.7478823	0.6495	0.84733608	0.630311097	3.860986558	0.532557012
KO	chr15.P00287	0.868045237	1	0.999999999	0.999575092	4.026067096	0.106473376	0.026446001	0.013855981	16.52193851	0.7867	0.682648983	0.789111547	4.325433387	0.258468035
KO	chr15.P00288	0.612099965	0.012936699	0.234124197	0.050195633	0.864525514	0.325170939	0.325170939	0.028506773	0.200294326	0.6285	0.684192468	0.611992499	0.052436932	0.141552553
KO	chr15.P00289	0.486643144	1	0.999991258	0.963350671	0.299148403	0.047973624	0.047973624	0.041786031	23.4475159	0.5065	0.989618473	0.484392429	6.138545309	0.111439676
KO	chr15.P00290	0.01582837	0.092128922	0.744425046	0.0337831	1.698010827	0.472115394	0.278040273	0.178624303	20.69808904	0.0358	0.002532087	0.035097575	5.418747039	0.447231229
KO	chr15.P00291	0.065620717	1	0.924040013	0.468771321	1.598988163	0.367744671	0.229985862	0.049829983	17.20779087	0.4376	0.861865089	0.419736362	4.504989115	0.249205972
KO	chr15.P00292	0.210781256	1	0.999427802	0.794279198	0.717872157	0.21314208	0.21314208	0.094385206	17.11243018	0.1814	0.215677696	0.185437567	4.480023746	0.2184367
KO	chr15.P00293	0.040803667	1	0.826806995	0.341834145	0.149641486	0.102292741	0.102292741	0.11112117	21.07475218	0.1325	0.999995289	0.134977541	5.51735722	0.094656007
KO	chr15.P00294	0.430015772	1	0.954727235	0.938736804	0.198086244	0.004676368	0.004676368	0.046581192	23.48189353	0.4813	0.994702745	0.444806761	6.14754535	0.087777324
KO	chr15.P00295	0.629776379	0.252057768	0.999710863	0.719678827	2.11680698	0.174425594	0.08240033	0.024271859	23.48278237	0.7007	0.865012216	0.658917268	6.147778049	0.227169521
KO	chr15.P00296	0.770053205	1	0.999999996	0.997552628	0.669329898	0.12079761	0.12079761	0.026547047	4.919081405	0.6294	0.823725622	0.633302702	1.2878125	0.13583598
KO	chr15.P00297	0.24708355	0.888146959	0.992480436	0.802749393	0.694282315	0.102434996	0.102434996	0.091789895	16.22817434	0.1964	0.37442988	0.19469384	4.248526108	0.202089431
KO	chr15.P00298	0.404528857	0.680079932	0.992998791	0.857664141	0.87666915	0.24556103	0.24556103	0.008445236	3.246789267	0.8664	0.773817319	0.865927708	0.850007443	0.078698714
KO	chr15.P00299	0.364050716	0.148472128	0.934747021	0.42649167	0.415850424	0.152276724	0.152276724	0.026336513	5.111355966	0.629	0.923069881	0.635633075	1.338149863	0.093226662
KO	chr15.P00300	0.074834447	0.859180834	0.822820411	0.436932848	0.281822506	0.1609488	0.1609488	0.158361611	18.52725506	0.0554	0.454118875	0.053203969	4.850424033	0.172447944
KO	chr15.P00301	0.440213761	1	0.999807615	0.949556919	0.541417448	0.125625069	0.125625069	0.055484364	5.501001727	0.4131	0.278784292	0.379239691	1.440158884	0.174073387
KO	chr15.P00302	0.095921981	1	0.990996722	0.581965422	6.277269596	0.80124337	0.12764202	0.116516086	7.159999032	0.1162	0.052403055	0.121681679	1.874483363	0.859812372
KO	chr15.P00303	0.002875142	0.680079932	0.391146958	0.025944552	0.118179202	0.015013587	0.015013587	0.126665816	5.105917386	0.1048	0.999966581	0.099935818	1.336726046	0.05612759
KO	chr15.P00304	0.335727501	1	0.999999995	0.902131005	2.58853941	0.254329397	0.098252086	0.039264964	6.646199682	0.5099	0.918420638	0.506509241	1.739971008	0.339428998
KO	chr15.P00305	0.497748264	1	0.999981583	0.966140159	2.362316399	0.371296929	0.157174936	0.027838525	7.592524272	0.6104	0.643411724	0.619182211	1.987718206	0.263010301
KO	chr15.P00306	0.553447168	1	1	0.977707449	4.752420823	0.310627987	0.065362054	0.025364218	9.50186551	0.6419	0.888120166	0.646500159	2.487582573	0.335516485
KO	chr15.P00307	0.172972791	0.370126195	0.997223905	0.481139569	2.548000594	0.222078599	0.087157986	0.094314189	11.77073345	0.1821	0.094984524	0.185685253	3.081570811	0.469732952
KO	chr15.P00308	0.06767505	1	0.985559478	0.491768633	267.1852998	29.69553834	0.111142111	0.095986361	5.209212042	0.1811	0.083943991	0.179934902	1.363768524	23.85207534
KO	chr15.P00309	0.569342157	1	0.88207622	0.967212753	0.094163475	0.054943335	0.054943335	0.042725671	20.01175814	0.4845	0.999987067	0.476383761	5.23906603	0.037816667
KO	chr15.P00310	0.977114449	1	1	0.999997967	0.408359671	0.001345671	0.001345671	0.006447241	18.87959895	0.8981	0.738927866	0.896028275	4.942667447	0.02776363
KO	chr15.P00311	0.767978452	0.680079932	0.999997868	0.971708333	0.600619641	0.150814075	0.150814075	0.016649942	1.850616484	0.7576	0.912245313	0.751998526	0.484490263	0.085137978
KO	chr15.P00312	0.028630233	0.048344447	0.452146248	0.02226824	3.197157816	0.746318319	0.233431805	0.07353282	16.78460363	0.2688	0.401456063	0.273166393	4.394198956	0.471415796
KO	chr15.P00313	0.323408443	1	0.999998594	0.894540421	2.720040786	0.375037568	0.137879391	0.027610157	19.6458391	0.6112	0.590914418	0.621657372	5.143268648	0.281476383
KO	chr15.P00314	0.431214381	1	0.999990276	0.946478074	0.071043437	0.027369993	0.027369993	0.026824513	17.36656264	0.6536	0.999999901	0.630243727	4.546555468	0.031497822
KO	chr15.P00315	0.969959729	1	0.999999986	0.999995378	5.051825341	0.030154064	0.005968944	0.003744989	4.293267898	0.938	0.884798016	0.938304697	1.123974907	0.187999413
KO	chr15.P00316	0.187385774	0.978228462	0.999999943	0.75812101	4.19583017	0.305310095	0.072765122	0.013727179	17.03099714	0.7889	0.863470203	0.790863277	4.458704624	0.298729063
KO	chr15.P00317	0.166533523	0.461645713	0.998851707	0.526829923	0.877215366	0.049141409	0.049141409	0.034669293	16.81550988	0.5712	0.657002931	0.549286787	4.402290191	0.138323825
KO	chr15.P00318	0.845392899	1	1	0.999303463	1.406597008	0.041047565	0.029182179	0.013739795	3.036682995	0.8001	0.787489601	0.790691527	0.795001749	0.140260272
KO	chr15.P00319	0.922828854	1	0.998569608	0.99991437	0.073950797	0.045449532	0.045449532	0.005799099	14.04824181	0.9335	1	0.906002064	3.677821106	0.02035907
KO	chr15.P00320	0.715997158	1	0.999985264	0.995152045	0.839822679	0.038935688	0.038935688	0.021675757	13.84528408	0.6861	0.916669786	0.689332614	3.624686895	0.146877308
KO	chr15.P00321	0.185112178	1	0.930348007	0.741576063	0.685599132	0.175603741	0.175603741	0.064160656	7.679329005	0.3152	0.204599244	0.324168559	2.010443632	0.181790684
KO	chr15.P00322	0.61181454	0.7032777	0.958089762	0.939405322	0.412695789	0.01827163	0.01827163	0.012959055	3.019944166	0.7997	0.863470203	0.801385951	0.790619534	0.059621678
KO	chr15.P00323	0.000563905	0.100660992	0.060837642	0.000319973	0.614584748	0.336182084	0.336182084	0.201649369	5.681917789	0.0236	0.005032316	0.021592089	1.487522599	0.275949799
KO	chr15.P00324	0.862480077	1	1	0.999516802	0.441041467	0.032172135	0.032172135	0.008563096	11.55839259	0.864	0.949269763	0.864182099	3.025980104	0.039622411
KO	chr15.P00325	0.03317599	1	0.601514066	0.25094148	1.14325924	0.18825766	0.164667517	0.070079356	13.18914016	0.2875	0.309705947	0.291012268	3.452908818	0.260193427
KO	chr15.P00326	0.149329146	1	0.999997405	0.703287039	0.811668137	0.297624815	0.297624815	0.060934072	12.20832996	0.3648	0.714748447	0.343706669	3.196133309	0.262661697
KO	chr15.P00327	0.887084687	1	1	0.999737897	1.819074849	0.146146162	0.080340928	0.010888698	5.302851485	0.8386	0.906178805	0.830406956	1.388283272	0.262514448
KO	chr15.P00328	0.76885033	0.198222128	0.999751263	0.708719045	51.42655853	1.458781629	0.028366309	0.01541851	11.69412144	0.7615	0.797932204	0.768149194	3.061513834	3.289334171
KO	chr15.P00329	0.128482493	1	0.964663516	0.65288904	0.288142247	0.046654076	0.046654076	0.108087193	12.0995352	0.1358	0.9995694	0.143042502	3.167650907	0.192896366
KO	chr15.P00330	0.678848366	1	0.999999977	0.992734551	0.687421091	0.049191865	0.049191865	0.01459793	0.109984221	0.7783	0.849871391	0.779091695	0.028793802	0.066553661
KO	chr15.P00331	0.653166951	0.80431031	0.999708397	0.972316982	4.063932393	0.205644335	0.050602302	0.018469558	23.315717	0.7226	0.855966957	0.728716554	6.104040438	0.263698319
KO	chr15.P00332	0.868458902	0.02425479	0.278374465	0.113425295	1.639431488	0.59018316	0.359992573	0.006436858	11.39133721	0.8921	0.864402557	0.89618724	2.982245107	0.10419489
KO	chr15.P00333	0.432880206	0.084246157	0.424044812	0.214341536	1.326326104	0.494877939	0.373119354	0.001781324	13.86839622	0.9711	0.885588999	0.970193894	3.630737641	0.046647876
KO	chr15.P00334	0.972990722	1	0.999997747	0.999996647	0.999355851	0.083085747	0.083085747	0.00522812	7.864181964	0.912	0.831490808	0.914874768	2.058838024	0.067785643
KO	chr15.P00335	0.217306501	0.182663111	0.821913832	0.335385796	2.886022097	0.462956224	0.160413264	0.08076865	10.6066793	0.2418	0.123523697	0.239054855	2.776822148	0.540155217
KO	chr15.P00336	0.052346269	0.154723995	0.805098502	0.121918349	1.213855904	0.402618227	0.331685355	0.11760226	8.922358238	0.1134	0.132968468	0.1191581	2.335867925	0.407508148
KO	chr15.P00337	0.21778623	0.55229475	0.959537528	0.633668064	0.78381396	0.022054867	0.022054867	0.052852101	9.593722605	0.3951	0.309169578	0.397612371	2.511630705	0.150732682
KO	chr15.P00338	0.726669028	1	0.978155994	0.994855995	1.098843528	0.150445262	0.136912362	0.021301134	16.4577018	0.715	0.867513301	0.693828972	4.308616256	0.124936198
KO	chr15.P00339	0.972887903	1	0.981184861	0.999983836	3.088548834	0.333876196	0.108101317	0.000502229	8.469725553	0.9911	0.857470573	0.991510502	2.217368965	0.047019201
KO	chr15.P00340	0.410150779	1	0.999318741	0.938468257	32.95733863	0.757542854	0.022985559	0.060314686	17.42594425	0.348	0.275760062	0.347581627	4.562101536	2.153738582
KO	chr15.P00341	0.043661745	0.592423544	0.745381223	0.245720475	0.495840137	0.237516325	0.237516325	0.147518807	17.18355295	0.0652	0.055342695	0.066188435	4.498643644	0.252346415
KO	chr15.P00342	0.135391732	1	0.955955909	0.664599327	14.14230018	1.000394253	0.070737733	0.107589255	1.316947431	0.1469	0.072723187	0.144408606	0.344776031	1.181731034
KO	chr15.P00343	0.923380336	1	0.999999835	0.999920468	0.80055882	0.110739112	0.110739112	0.011033523	6.797960179	0.8442	0.830247091	0.828345194	1.779701813	0.081950019
KO	chr15.P00344	0.331129686	1	0.999977755	0.89935321	0.778348146	0.145495482	0.145495482	0.007672254	21.42469683	0.8759	0.786860164	0.877458518	5.608972514	0.065655563
KO	chr15.P00345	0.752503863	1	0.999983048	0.996898819	0.800701131	0.13853338	0.13853338	0.010051572	15.87442324	0.8429	0.042950821	0.842419225	4.155914286	0.06731603
KO	chr15.P00346	0.435414147	0.461645713	0.876810822	0.74772325	0.444674647	0.088837585	0.088837585	0.044260138	11.5938867	0.4606	0.966425613	0.463572171	3.035272441	0.102296716
KO	chr15.P00347	0.22528421	0.214927858	0.929105653	0.400864896	15.13561316	0.107285798	0.007088302	0.010704982	0.899966857	0.8444	0.836963439	0.833029307	0.235610772	0.302858235
KO	chr15.P00348	0.728029719	1	0.999999918	0.995791071	4.787456401	0.40501843	0.08459992	0.024416139	8.047128592	0.6528	0.498631755	0.657264452	2.106733339	0.28955204
KO	chr15.P00349	0.711607232	1	1	0.994903124	18.0426932	0.216508093	0.011999766	0.014860747	23.22957391	0.7682	0.852789406	0.775571182	6.081488228	0.513773666
KO	chr15.P00350	0.729378438	1	0.999428543	0.995837831	0.667341365	0.139430614	0.139430614	0.023053102	2.641433972	0.6809	0.893764369	0.673035448	0.691525797	0.105840947
KO	chr15.P00351	0.033733642	0.613081759	0.742620534	0.213420637	0.783053995	0.338579372	0.338579372	0.111767484	10.16425557	0.1287	0.071779669	0.133315618	2.660995885	0.281310307
KO	chr15.P00352	0.15609103	1	0.99714837	0.714460025	0.392721096	0.015033222	0.015033222	0.008384091	18.69062852	0.8729	0.745474518	0.866834606	4.893195105	0.045302587
KO	chr15.P00353	0.879258867	1	0.99911396	0.99967098	0.437225576	0.042476006	0.042476006	0.010311255	14.54331817	0.8375	0.905891134	0.83867556	3.807431794	0.060739844
KO	chr15.P00354	0.217128976	1	0.99999948	0.801972475	45.60369673	5.035746527	0.110424086	0.05773925	7.207752753	0.3741	0.654848851	0.364138264	1.886985258	5.240680621
KO	chr15.P00355	0.919687993	1	0.998175325	0.999902127	0.078761085	0.045055287	0.045055287	0.002084945	18.55639483	0.9758	1	0.965197543	4.858052807	0.012131402
KO	chr15.P00356	0.00954013	0.680079932	0.566098226	0.08199609	0.070526912	0.112739846	0.112739846	0.171212616	0.809638714	0.0254	1	0.040915794	0.21196292	0.101030033
KO	chr15.P00357	0.991291322	1	0.999999979	0.999999889	2.645118382	0.125134866	0.047307851	0.001174719	3.30934091	0.9799	0.820301668	0.98024895	0.866383424	0.058373874
KO	chr15.P00358	0.104838256	1	0.945154493	0.592927064	20.69025257	1.847849357	0.08931014	0.11820884	11.24041692	0.1151	0.176638882	0.117770274	2.942734267	1.877687851
KO	chr15.P00359	0.183356666	1	0.999999983	0.758193788	20.47008932	0.647546299	0.03163378	0.038670273	2.845789778	0.5111	0.838123898	0.511862855	0.745026022	1.370001854
KO	chr15.P00360	0.527965912	1	0.9999568	0.972882067	0.152299006	0.020220502	0.020220502	0.030838641	11.32803914	0.5896	0.996719018	0.587513368	2.965673712	0.050485187
KO	chr15.P00361	0.531600055	1	0.999659585	0.973583939	0.057439958	0.068116465	0.068116465	0.040619405	14.95273674	0.5884	1	0.494511756	3.914617323	0.048507965
KO	chr15.P00362	0.0537219	0.429204112	0.954126932	0.266207472	2.212271548	0.384165506	0.173652058	0.10137108	14.54111017	0.1665	0.038915048	0.162533657	3.806853742	0.371125444
KO	chr15.P00363	0.398612531	1	0.945786194	0.924148724	0.077827606	0.017928766	0.017928766	0.051503417	14.9951252	0.4256	0.999998983	0.40734675	3.925714597	0.04052358
KO	chr15.P00364	0.037202286	0.947670773	0.738515305	0.294295839	0.072223337	0.039569343	0.039569343	0.040084222	5.014215752	0.5176	1	0.499220082	1.312718614	0.038964182
KO	chr15.P00365	0.048408016	0.088187539	0.838163707	0.080499623	0.165718189	0.124666433	0.124666433	0.16751322	2.285058127	0.0438	0.999999999	0.044147866	0.598226819	0.13006386
KO	chr15.P00366	0.017651086	0.343302431	0.487052702	0.070223871	0.42528861	0.209714813	0.209714813	0.016164347	16.21346161	0.7686	0.964131575	0.758328811	4.244674324	0.060199005
KO	chr15.P00367	0.038607667	0.073614869	0.389373061	0.034272727	0.125288003	0.111548398	0.111548398	0.182685791	21.88946785	0.0313	0.999999999	0.032248491	5.730649282	0.109320394
KO	chr15.P00368	0.266885877	1	0.99748715	0.851678516	36.71695099	2.090868575	0.056945594	0.088362858	17.40598668	0.2071	0.110815278	0.207582527	4.556876656	2.654920418
KO	chr15.P00369	0.345646647	1	0.999999716	0.907882197	0.494322864	0.140029276	0.140029276	0.019672506	12.43228165	0.7222	0.902786872	0.713698509	3.254763725	0.093010672
KO	chr15.P00370	0.150583716	0.571765329	0.999317136	0.55593877	16.40680351	0.310997758	0.018955414	0.064067205	11.55571921	0.3199	0.280001475	0.324719458	3.025280216	1.282408516
KO	chr15.P00371	0.247656185	1	0.999391818	0.834385829	0.09902078	0.073539732	0.073539732	0.076826916	19.91739449	0.266	0.999999998	0.257106438	5.214361685	0.066493093
KO	chr15.P00372	0.786763322	1	1	0.998077329	4.370930986	0.041267877	0.009441439	0.009779212	1.670742689	0.8471	0.538026381	0.846362488	0.437399413	0.173917907
KO	chr15.P00373	0.024136828	0.613081759	0.913263831	0.19685297	1.023624853	0.311078323	0.303898759	0.055351427	18.81305862	0.3738	0.302888351	0.380148109	4.925247229	0.223366298
KO	chr15.P00374	0.284407049	1	0.999983239	0.86681539	0.576707641	0.074419769	0.074419769	0.074480683	14.17983701	0.2671	0.686968248	0.268451182	3.712272648	0.151916729
KO	chr15.P00375	0.16960228	1	0.999725477	0.737419791	1.293915248	0.288188631	0.222726049	0.057977363	10.29917779	0.3608	0.387796529	0.36257698	2.696318439	0.259753737
KO	chr15.P00376	0.77380937	1	0.999951336	0.997677242	0.698292922	0.189584496	0.189584496	0.01299179	0.84726606	0.8158	0.876020363	0.800934828	0.221813736	0.091878599
KO	chr15.P00377	0.4073009	1	0.994471951	0.936524763	15.86650537	1.399291369	0.088191529	0.019127101	0.168019851	0.7255	0.904921327	0.720471149	0.043987494	1.069230489
KO	chr15.P00378	0.135258429	0.064077372	0.954400145	0.143023046	3.090434393	0.437518358	0.141571799	0.087840168	0.997481474	0.2124	0.05674154	0.209617354	0.261140039	0.473452949
KO	chr15.P00379	0.976971699	1	0.971965797	0.999977802	0.107261314	0.049133841	0.049133841	0.002597354	20.86892976	0.9556	0.999852145	0.956820191	5.463473035	0.010973964
KO	chr15.P00380	0.094246792	1	0.951228095	0.566618442	0.915636937	0.384675821	0.384675821	0.020608239	22.36779399	0.7035	0.949269763	0.70221804	5.855874773	0.191819651
KO	chr15.P00381	0.647553008	0.514488154	0.852264088	0.866448618	1.350497714	0.241134779	0.178552527	0.025379546	1.954804062	0.6495	0.920902757	0.646327491	0.511766507	0.242046322
KO	chr15.P00382	0.107682398	1	0.999645902	0.61496878	0.100342616	0.06632136	0.06632136	0.029625491	6.298290102	0.6151	0.999995543	0.600131418	1.648888493	0.04357185
KO	chr15.P00383	0.788701277	0.532824172	0.95916455	0.935715554	0.516032333	0.078000829	0.078000829	0.017160674	21.43349579	0.7463	0.956481038	0.745394138	5.611276077	0.10395066
KO	chr15.P00384	0.229668635	0.7032777	0.927146105	0.70405368	0.467118845	0.231122736	0.231122736	0.059901772	23.50614267	0.3539	0.983450734	0.350187623	6.15389376	0.1786143
KO	chr15.P00385	0.119690211	1	0.990992071	0.641025779	0.546348308	0.237698023	0.237698023	0.017517827	1.205517658	0.7535	0.410972416	0.740808138	0.315603785	0.127264197
KO	chr15.P00386	0.865609245	1	0.997715951	0.999529296	0.149399276	0.018769492	0.018769492	0.011017221	14.52355308	0.8293	0.999778479	0.828577035	3.802257305	0.030920815
KO	chr15.P00387	0.473918313	0.175423955	0.679954288	0.452236405	0.482465898	0.238207438	0.238207438	0.022166876	3.633227204	0.6879	0.964131575	0.683479485	0.951176658	0.106403492
KO	chr15.P00388	0.981428013	0.232849158	0.996141336	0.813855957	0.642178494	0.145265148	0.145265148	0.006853089	19.24021719	0.8981	0.98623256	0.889835584	5.037077082	0.096831273
KO	chr15.P00389	0.525907597	1	0.999999997	0.972464285	0.297355505	0.060573074	0.060573074	0.02112993	0.553649723	0.7117	0.997758848	0.695892978	0.144945158	0.096305403
KO	chr15.P00390	0.262295997	1	0.904258517	0.82401527	0.242897668	0.150245562	0.150245562	0.03468099	4.109768895	0.5605	0.999517855	0.549173723	1.075934981	0.084640556
KO	chr15.P00391	0.137798507	1	0.991622196	0.679281369	0.393131415	0.155370833	0.155370833	0.014746014	13.0392008	0.805	0.932366004	0.777106227	3.413654788	0.060388422
KO	chr15.P00392	0.876547094	0.109887446	0.990053066	0.58280893	0.159244182	0.002399532	0.002399532	0.011864275	15.27928192	0.8215	0.997758848	0.816611052	4.000106651	0.029514809
KO	chr15.P00393	0.374872591	1	0.999999994	0.923129542	0.751520742	0.163654929	0.163654929	0.023981919	17.55619877	0.6649	0.77631381	0.662250504	4.596202089	0.126986504
KO	chr15.P00394	0.943974174	1	1	0.999969406	0.360644726	0.010267033	0.010267033	0.007603139	20.33189	0.8756	0.933137521	0.878496518	5.322876355	0.042244811
KO	chr15.P00395	0.558681428	1	0.939531317	0.972255338	0.584287845	0.079590486	0.079590486	0.033711461	11.8920768	0.5907	0.847699268	0.558619726	3.113338426	0.15444428
KO	chr15.P00396	0.506393101	1	0.999998376	0.968194408	1.366763181	0.099096894	0.072504802	0.054053979	4.644919612	0.3801	0.642864542	0.389122143	1.216037111	0.24664919
KO	chr15.P00397	0.005918245	0.634981962	0.342601755	0.038367175	0.454188024	0.24181227	0.24181227	0.085018781	16.91323777	0.2217	0.502386444	0.220928439	4.427875293	0.150500166
KO	chr15.P00398	0.141515477	1	0.997021966	0.68795397	5.243280691	0.406285052	0.077486802	0.022426937	0.900910028	0.686	0.745520814	0.680399025	0.235857694	0.259835746
KO	chr15.P00399	0.603985101	0.370126195	0.974681305	0.802858938	3.094309517	0.077855081	0.025160728	0.001763246	11.91999564	0.9713	0.761938106	0.970492138	3.120647561	0.053612464
KO	chr15.P00400	0.550073553	0.142220261	0.826758335	0.484283494	3.178148758	0.276265645	0.086926593	0.025978391	10.80962185	0.6396	0.411117774	0.63961559	2.829952382	0.32664594
KO	chr15.P00401	0.788938318	1	0.999518092	0.998128456	2.847785715	0.13636586	0.047884874	0.012230819	11.42413794	0.8047	0.205961281	0.811483522	2.990832318	0.185078849
KO	chr15.P00402	0.630025111	1	1	0.988330201	1.066779562	0.054790298	0.051360468	0.033680545	20.358027	0.5839	0.665660723	0.55892343	5.329719005	0.221876408
KO	chr15.P00403	0.031702658	0.330735547	0.68115489	0.129644034	0.520221278	0.320618517	0.320618517	0.12259544	3.629398638	0.1081	0.536915288	0.108176701	0.950174341	0.262831637
KO	chr15.P00404	0.13709403	0.294638462	0.997068435	0.377398647	2.698502462	1.289478451	0.477849648	0.042439672	18.00356089	0.5683	0.824306636	0.478808101	4.713321218	1.097326202
KO	chr15.P00405	0.177916044	0.831745572	0.977987386	0.694823183	1.079963273	0.785061568	0.72693358	0.071772108	19.18949178	0.2917	0.862944908	0.282132344	5.023797201	0.601823048
KO	chr15.P00406	0.194962604	1	0.999849072	0.77424962	0.991165607	0.112588431	0.112588431	0.051774675	21.90396731	0.4101	0.726903263	0.40537109	5.734445231	0.258160086
KO	chr15.P00407	0.148436891	0.496152136	0.978555283	0.510888167	0.630308303	0.16362305	0.16362305	0.123028472	18.68331555	0.1005	0.621313072	0.107270562	4.891280572	0.278127597
KO	chr15.P00408	0.866952414	0.532824172	0.999998344	0.956472029	0.812234839	0.049015025	0.049015025	0.008045671	1.389984811	0.8895	0.817768714	0.871870252	0.363897172	0.116356584
KO	chr15.P00409	0.725690865	1	0.999302787	0.995645991	1.36244318	0.340298394	0.249770705	0.019681683	21.31192934	0.7736	0.689913332	0.71358506	5.579450054	0.230028681
KO	chr15.P00410	0.439560183	1	0.999929407	0.949354553	3.312630106	0.72578683	0.219096853	0.048017789	22.74671569	0.4626	0.130818319	0.433552116	5.955076242	0.654543794
KO	chr15.P00411	0.477445275	1	0.954798865	0.954631072	1.680301618	0.392186968	0.23340272	0.052552294	18.23091334	0.4329	0.74883623	0.399757202	4.772841952	0.481258978
KO	chr15.P00412	0.566769443	0.859180834	0.999653812	0.963389553	35.31290241	5.784942474	0.163819513	0.037155115	20.58595906	0.5741	0.312796616	0.525744096	5.38939148	5.584176823
KO	chr15.P00413	0.296836522	1	0.999994411	0.876310173	31.47478521	1.995323821	0.063394359	0.055685533	19.46573996	0.4066	0.846510521	0.377868887	5.096118804	6.171041664
KO	chr15.P00414	0.081315566	0.214927858	0.792323895	0.199920626	0.299216858	0.128444823	0.128444823	0.150456973	16.5185911	0.0606	0.278784292	0.062403186	4.324557036	0.180981942
KO	chr15.P00415	0.317037853	1	0.999398069	0.890284065	42.67723955	0.652826762	0.015296837	0.026529101	4.292725041	0.6309	0.860870736	0.633501028	1.123832788	2.07273732
KO	chr15.P00416	0.176513537	1	0.998325223	0.747682173	0.275357456	0.132344389	0.132344389	0.094220536	1.472729519	0.1908	0.906660851	0.186012362	0.385559686	0.128378897
KO	chr15.P00417	0.770632927	0.859180834	0.988747601	0.990745908	0.460542869	0.142571077	0.142571077	0.01430275	0.70660571	0.8507	0.911903334	0.783063637	0.184988942	0.086550046
KO	chr15.P00418	0.825631675	1	0.977569183	0.998602184	0.185996189	0.117876695	0.117876695	0.010165907	22.80737145	0.8487	0.999943707	0.840769013	5.970955882	0.038762473
KO	chr15.P00419	0.443742319	1	0.999999997	0.950761632	0.686458213	0.157141267	0.157141267	0.046035069	22.56817282	0.4575	0.513837025	0.44915677	5.908333829	0.15500412
KO	chr15.P00420	0.316223898	1	1	0.889871797	3.353928181	0.447723681	0.133492328	0.025939417	18.35410087	0.6363	0.879159353	0.640050417	4.805092371	0.305325796
KO	chr15.P00421	0.130362186	1	0.993444207	0.664764473	1.484309536	0.225518727	0.151935106	0.050026079	8.74789285	0.4244	0.106857589	0.418266427	2.290192993	0.195778576
KO	chr15.P00422	0.506271502	1	0.999875664	0.968151853	0.615184447	0.161545976	0.161545976	0.037399718	19.23617705	0.5246	0.82909961	0.523479469	5.036019376	0.138941867
KO	chr15.P00423	0.719800733	1	0.999999813	0.995361532	3.214276228	0.409575377	0.127423827	0.004053328	6.863897316	0.9353	0.876899257	0.933387751	1.796964115	0.157636499
KO	chr15.P00424	0.365541727	1	0.999999376	0.918522171	0.726867379	0.147796857	0.147796857	0.061543443	14.12948204	0.3392	0.642125917	0.339934004	3.699089748	0.167228854
KO	chr15.P00425	0.223181456	1	0.999886339	0.808875998	8.879993522	0.913080724	0.102824481	0.062147282	10.01346881	0.3312	0.328367152	0.336233983	2.621520003	0.876212523
KO	chr15.P00426	0.923617731	0.445424912	0.775123569	0.891624356	0.199100192	0.005358826	0.005358826	0.008573193	19.97500985	0.875	0.999696013	0.86403271	5.229445351	0.036400217
KO	chr15.P00427	0.02266631	0.148472128	0.51457512	0.047751567	0.117504135	0.041876848	0.041876848	0.013256375	5.018088891	0.8103	0.999999609	0.797297396	1.3137326	0.035665489
KO	chr15.P00428	0.511572138	1	0.999737595	0.969345513	4.543935833	0.55253756	0.121598891	0.045373746	8.049788541	0.4563	0.723723396	0.454477876	2.107429712	0.426936903
KO	chr15.P00429	0.252484994	0.978228462	0.999621672	0.833789136	10.33293288	0.242010521	0.023421281	0.065324523	1.043231451	0.3192	0.058691421	0.317380674	0.273117355	1.026064829
KO	chr15.P00430	0.554705805	0.214927858	0.932781602	0.623691449	1.355915306	0.619923048	0.457198945	0.049833578	5.449348202	0.4402	0.768357828	0.419709368	1.426636023	0.370875072
KO	chr15.P00431	0.533383163	1	1	0.973974154	0.768201105	0.056622018	0.056622018	0.00952426	15.11404306	0.8583	0.923069881	0.850069431	3.95684722	0.080686135
KO	chr15.P00432	0.485416858	1	0.99987226	0.96301641	0.178429052	0.061374914	0.061374914	0.053254475	7.256978288	0.3952	0.999839891	0.394750759	1.899872473	0.080798664
KO	chr15.P00433	0.61887105	0.398729328	0.995368587	0.83253679	0.979617973	0.025555862	0.025555862	0.019419654	16.54330996	0.7132	0.75140445	0.716830869	4.331028421	0.135392878
KO	chr15.P00434	0.03570734	0.130615873	0.267980106	0.037529814	2.025731964	0.403415258	0.199145428	0.138364681	5.304394142	0.0798	0.009368079	0.079411652	1.388687139	0.448129694
KO	chr15.P00435	0.686990405	1	1	0.993326747	0.652816539	0.000221947	0.000221947	0.011291524	15.05080564	0.8321	0.953895469	0.824684151	3.940291702	0.080990597
KO	chr15.P00436	0.582509002	1	0.999939962	0.982356987	0.173595848	0.036202707	0.036202707	0.028264443	23.96974893	0.6322	0.999971244	0.614590633	6.275265595	0.073546233
KO	chr15.P00437	0.704267606	1	0.999999999	0.994465268	0.551691296	0.099771757	0.099771757	0.027814489	4.30602634	0.6237	0.933575704	0.619442293	1.12731506	0.141010959
KO	chr15.P00438	0.025115478	0.429204112	0.858522692	0.154053495	353.7152064	23.34796101	0.066007796	0.163853658	4.79190984	0.0458	0.127668464	0.047579942	1.254519062	25.68833657
KO	chr15.P00439	0.585966879	0.80431031	0.998962859	0.959054965	2.212499719	0.215121668	0.097230145	0.037363287	6.97118957	0.5197	0.664242961	0.523816173	1.825053162	0.250461481
KO	chr15.P00440	0.549414038	1	0.999921794	0.976985239	1.23789832	0.056549605	0.045681947	0.03066234	19.25130412	0.5958	0.187344753	0.589331472	5.039979632	0.220420283
KO	chr15.P00441	0.799076156	1	1	0.998408939	0.25682594	0.082312322	0.082312322	0.024428486	18.24419068	0.6534	0.997450728	0.657123192	4.77631795	0.062655426
KO	chr15.P00442	0.038729924	0.198222128	0.710171843	0.107912854	0.381139462	0.197096003	0.197096003	0.010963458	10.09101115	0.8302	0.949269763	0.82934205	2.641820541	0.05416015
KO	chr15.P00443	0.504821291	1	0.999999602	0.967829012	117.0021895	16.88473659	0.144311287	0.024191973	10.88326904	0.658	0.393890838	0.659834078	2.849233172	10.56478735
KO	chr15.P00444	0.036396361	0.859180834	0.994700122	0.326361162	18.56595106	2.678733948	0.144282075	0.111967962	4.059662756	0.1318	0.094984524	0.132804032	1.062817224	2.300834355
KO	chr15.P00445	0.978221658	1	0.999999998	0.99999825	0.16630388	0.041789076	0.041789076	0.001087269	22.96880449	0.9827	0.998968257	0.981706564	6.013218954	0.009775325
KO	chr15.P00446	0.934744996	1	0.999758936	0.999950793	0.095991861	0.033821265	0.033821265	0.004817099	14.08317143	0.929	0.999999513	0.921312261	3.686965658	0.014997317
KO	chr15.P00447	0.767435614	1	1	0.997462101	0.016180255	0.011355693	0.011355693	0.006860153	18	0.9289	1	0.889728154	4.71238898	0.006505126
KO	chr15.P00448	0.205834232	1	0.999986652	0.788334533	0.680806324	0.091355412	0.091355412	0.070937102	20.8645703	0.2837	0.170392255	0.286480357	5.462331731	0.158708247
KO	chr15.P00449	0.829660674	0.859180834	0.94872232	0.992539697	2.433918654	0.385681549	0.15846115	0.003296197	14.96616266	0.9438	0.74122873	0.945504895	3.918132223	0.079553826
KO	chr15.P00450	0.256887019	1	0.9998944	0.843263356	1.200321351	0.221918416	0.184882503	0.005962446	5.50822936	0.9049	0.5851277	0.903478659	1.442051074	0.072587092
KO	chr15.P00451	0.345693445	1	0.999994879	0.907907658	0.841857007	0.267228551	0.267228551	0.0699135	18.65868937	0.303	0.860870736	0.291896306	4.884833454	0.296994222
KO	chr15.P00452	0.804833693	1	1	0.998549178	0.672496046	0.065064455	0.065064455	0.016541036	17.88418337	0.7562	0.963840917	0.753413904	4.682068257	0.106602578
KO	chr15.P00453	0.75883614	1	0.999999254	0.997147829	0.226263569	0.064724793	0.064724793	0.016852113	14.64009935	0.7537	0.997758848	0.749377664	3.832769048	0.052145837
KO	chr15.P00454	0.265944591	1	0.999886577	0.851414857	0.628948613	0.050088304	0.050088304	0.008086541	23.570449	0.8728	0.802657396	0.871260654	6.170729119	0.07355606
KO	chr15.P00455	0.364059685	0.343302431	0.605772649	0.523252301	1.716407955	0.654736626	0.381457465	0.062344503	17.29975799	0.3469	0.103948174	0.335033726	4.529066051	0.361485409
KO	chr15.P00456	0.062489204	0.398729328	0.743426762	0.239760926	0.658142279	0.290462485	0.290462485	0.055952457	18.64502159	0.3823	0.841303513	0.376057196	4.881255238	0.201272217
KO	chr15.P00457	0.048290934	0.036174951	0.880603636	0.043770743	2.359876941	0.28868261	0.122329519	0.159452143	22.76218903	0.0384	0.010307178	0.05203981	5.959127153	0.9126528
KO	chr15.P00458	0.40699755	1	0.995344586	0.936546603	0.623484742	0.154962379	0.154962379	0.061342933	15.6240223	0.3428	0.694258631	0.341171061	4.090359474	0.174288714
KO	chr15.P00459	0.298695344	1	0.99999683	0.87767472	0.664648006	0.039350011	0.039350011	0.048639005	16.89374384	0.4298	0.497841907	0.428768694	4.422771794	0.159852998
KO	chr15.P00460	0.843306184	1	1	0.999273597	0.810794499	0.059624008	0.059624008	0.005137901	13.78876175	0.9157	0.831490808	0.916284161	3.609889384	0.044205063
KO	chr15.P00461	0.633558531	1	0.999895445	0.988695836	48.10035222	0.055742065	0.00115887	0.024346482	22.76816092	0.6591	0.837599049	0.658061933	5.96069059	2.193324192
KO	chr15.P00462	0.641065296	1	0.999910624	0.989458872	46.05905498	2.423340747	0.052613775	0.02170566	21.06140584	0.6918	0.742545596	0.688974883	5.513863156	2.729061053
KO	chr15.P00463	0.43497523	0.370126195	0.998588381	0.723168431	17.18129937	2.953181547	0.171883481	0.001633557	9.429228614	0.9713	0.787715495	0.972634299	2.468566279	0.402647517
KO	chr15.P00464	0.754424304	1	0.99999153	0.996976025	4.480612968	0.280916812	0.062696067	0.031706056	18.90210946	0.5785	0.617794217	0.578644598	4.948560686	0.337503337
KO	chr15.P00465	0.154083275	1	0.995341786	0.710483362	0.213025665	0.097463422	0.097463422	0.083849787	1.987216205	0.2308	0.997456841	0.225780933	0.520251986	0.092561008
KO	chr15.P00466	0.25584402	0.478898925	0.979338195	0.644144399	0.271673348	0.108240503	0.108240503	0.01122016	22.30363356	0.8306	0.980040915	0.825695283	5.839077611	0.04126273
KO	chr15.P00467	0.143569308	1	0.995672739	0.691485379	0.167060579	0.034950816	0.034950816	0.076663064	9.378626012	0.2563	0.999999182	0.257883847	2.455318548	0.090483473
KO	chr15.P00468	0.402344856	1	0.996775231	0.934872467	66.13799518	1.816204038	0.027460827	0.047172735	14.43143999	0.4293	0.904052092	0.44013964	3.778142155	4.239725043
KO	chr15.P00469	0.712146627	1	1	0.994934274	4.237972548	0.00947849	0.002236562	0.01922588	12.18444067	0.7152	0.868932009	0.719240087	3.189879108	0.325415483
KO	chr15.P00470	0.622058229	0.356714313	0.999999988	0.807454479	1.520333624	0.090160962	0.059303406	0.027435938	8.164831447	0.6602	0.766800617	0.623551891	2.137547874	0.285622835
KO	chr15.P00471	0.00636702	1	0.976098918	0.118008379	2.795956574	0.520600594	0.186197668	0.045823686	6.992703996	0.4487	0.606748798	0.450851197	1.830685625	0.414338078
KO	chr15.P00472	0.034044456	0.161454397	0.674833076	0.082567717	0.289578128	0.177001055	0.177001055	0.192232961	19.07237299	0.0251	0.173467534	0.026383403	4.993135572	0.186207454
KO	chr15.P00473	0.497050936	0.752381851	0.982648566	0.919500244	3.202290857	0.224719162	0.070174501	0.038501155	23.27851647	0.5141	0.766800617	0.513395003	6.094301362	0.344601783
KO	chr15.P00474	0.15694469	1	0.999998323	0.71669657	5.003627504	0.495424788	0.099013124	0.013247563	16.2443544	0.79	0.857470573	0.797418292	4.252762038	0.468651341
KO	chr15.P00475	0.661836633	1	0.990417421	0.99082033	0.800088705	0.269520159	0.269520159	0.031654295	5.390654045	0.6485	0.744236146	0.579170269	1.411269929	0.171558396
KO	chr15.P00476	0.834016177	1	0.998185066	0.999104558	0.070800311	0.029216748	0.029216748	0.011657044	6.621994974	0.8222	0.999999939	0.819523421	1.73363423	0.021536754
KO	chr15.P00477	0.544609242	1	0.999997997	0.97611836	0.66387215	0.131268827	0.131268827	0.019976712	22.48004656	0.7111	0.876899257	0.709947014	5.885262428	0.089339755
KO	chr15.P00478	0.688198117	1	0.999999969	0.993411462	1.317291388	0.07049883	0.053518022	0.020008047	1.298304416	0.7166	0.906590561	0.709561637	0.339895301	0.202271879
KO	chr15.P00479	0.209380548	1	0.999841046	0.792679781	0.193984232	0.057369331	0.057369331	0.00811974	13.17602317	0.8759	0.998493532	0.870765774	3.449474799	0.028500647
KO	chr15.P00480	0.287724851	1	0.996790742	0.868699247	0.373483438	0.118341399	0.118341399	0.081763489	17.94665937	0.2409	0.357619115	0.234690866	4.698424436	0.117632934
KO	chr15.P00481	0.974157128	0.947670773	0.981694332	0.999852449	2.437123747	0.525207631	0.215503063	0.002635933	3.999686019	0.9552	0.785103083	0.956192242	1.047115351	0.132293334
KO	chr15.P00482	0.268627146	1	0.932945743	0.837389579	2.199396496	0.164142467	0.074630685	0.018286735	10.92328055	0.7317	0.322931221	0.731024814	2.859708162	0.232582672
KO	chr15.P00483	0.708583727	0.318168664	0.954900874	0.799805988	81.1525845	11.45281287	0.141126902	0.007500567	4.915816376	0.8796	0.79179347	0.880039129	1.286957718	2.743933629
KO	chr15.P00484	0.184741987	1	0.994562924	0.758741094	0.222634694	0.091186758	0.091186758	0.063000084	23.44042889	0.3255	0.999441119	0.331072841	6.136689933	0.080054365
KO	chr15.P00485	0.196126361	0.978228462	0.98842453	0.767048455	22.28308493	3.946057727	0.177087586	0.025140445	20.71964429	0.647	0.864750441	0.64902579	5.42439019	2.180134583
KO	chr15.P00486	0.006347282	1	0.751577352	0.098421919	48.96985342	8.031856069	0.164016339	0.0750856	22.86943817	0.2542	0.462553371	0.265482067	5.987204913	7.082503073
KO	chr15.P00487	0.799389398	1	0.962291237	0.997524941	0.407718095	0.127206907	0.127206907	0.013097721	11.90422783	0.7963	0.654848851	0.799476662	3.116519559	0.046507881
KO	chr15.P00488	0.608014959	1	0.999671298	0.985772199	0.226647995	0.092102692	0.092102692	0.027493638	18.94182482	0.6264	0.999759456	0.622923838	4.958958142	0.065141481
KO	chr15.P00489	0.657230572	1	0.999999977	0.990974208	0.491815276	0.123089644	0.123089644	0.024954206	12.89705533	0.6509	0.949859935	0.651134861	3.37644119	0.085576473
KO	chr15.P00490	0.08298538	0.613081759	0.496410762	0.289055532	1.647015814	0.455509862	0.276566781	0.131101894	22.22853377	0.0935	0.15822138	0.091627885	5.819416532	0.442971243
KO	chr15.P00491	0.244672286	0.571765329	0.990775189	0.68313706	3.241045552	0.746177837	0.230227507	0.011420705	17.75486769	0.8228	0.877546874	0.822856785	4.648213492	0.311160068
KO	chr15.P00492	0.040654652	1	0.926409316	0.363644882	1.817173543	0.303765193	0.167163557	0.081002561	10.77333987	0.2409	0.626795985	0.238021974	2.820453783	0.427754577
KO	chr15.P00493	0.00385598	0.613081759	0.399150899	0.030409569	40.38027533	3.206266241	0.079401792	0.121296427	20.48803714	0.1076	0.248238983	0.110938274	5.363755581	5.867849992
KO	chr15.P00494	0.801282252	1	1	0.998463754	1.058231021	0.190193698	0.179727956	0.017796294	8.949323797	0.7273	0.891584575	0.737250891	2.342927491	0.15224942
KO	chr15.P00495	0.00597766	0.978228462	0.735760696	0.091606765	10.23013498	2.027453943	0.198184476	0.123443227	21.85510542	0.1031	0.277409138	0.106409358	5.721653219	1.863580241
KO	chr15.P00496	0.184612073	1	0.999084295	0.759751352	4.742325454	0.080690681	0.017015003	0.03783371	19.9723865	0.5216	0.837158533	0.51948394	5.22875856	0.733938286
KO	chr15.P00497	0.006618543	1	0.728487214	0.099149784	13.1502843	3.19824915	0.243207605	0.048455524	20.98861289	0.4291	0.868268208	0.430176328	5.494806006	1.982179823
KO	chr15.P00498	0.003517219	0.613081759	0.260599699	0.020505316	16.9871511	2.314998412	0.13627938	0.098004025	22.6314229	0.1683	0.31772274	0.173219159	5.924892661	2.550521722
KO	chr15.P00499	0.014956642	0.429204112	0.473661588	0.071730907	19.69848839	3.412703021	0.173246949	0.091430517	23.51596269	0.1935	0.179221457	0.196009265	6.156464635	2.955455539
KO	chr15.P00500	0.975594851	1	0.63610283	0.987288834	2.601670998	0.60014684	0.230677453	0.002270707	16.15027109	0.9608	0.847518143	0.962152601	4.228131084	0.082546099
KO	chr15.P00501	0.072045732	1	0.964839961	0.501928552	0.281807981	0.124076299	0.124076299	0.020207125	14.39176548	0.7044	0.995150583	0.707117874	3.767755391	0.052873084
KO	chr15.P00502	0.831893783	1	1	0.99909429	1.012973101	0.056640266	0.055914877	0.01518973	21.08970865	0.7621	0.848274448	0.771185392	5.521272813	0.118497685
KO	chr15.P00503	0.794742743	1	1	0.99829727	1.849994741	0.082998383	0.044864118	0.004070523	1.464347285	0.9317	0.877598083	0.933114261	0.383365223	0.084479377
KO	chr15.P00504	0.761165435	1	0.999967273	0.997234639	0.79842654	0.135016108	0.135016108	0.015335338	13.7570073	0.768	0.847313755	0.7692517	3.60157609	0.072048088
KO	chr15.P00505	0.307878112	1	0.979597585	0.879776536	0.06344928	0.036487064	0.036487064	0.001789624	13.8866657	0.9728	1	0.970056976	3.635520578	0.008636179
KO	chr15.P00506	0.850073075	1	0.999986246	0.999367171	1.021936878	0.040162926	0.039300789	0.011634427	14.16512867	0.8164	0.866303196	0.819841875	3.708422014	0.122623895
KO	chr15.P00507	0.080918109	1	0.995193998	0.538914108	14.09913662	1.499703316	0.106368451	0.032965517	20.33420871	0.5636	0.824749739	0.565991032	5.323483392	1.273116475
KO	chr15.P00508	0.845758121	0.262343055	0.799182786	0.74933948	1.066006933	0.183848817	0.172464936	0.018521305	16.996079	0.7274	0.821426468	0.728064462	4.449563078	0.125578249
KO	chr15.P00509	0.035230716	0.80431031	0.555249538	0.216674208	0.122114068	0.100227908	0.100227908	0.173952963	18.33568574	0.0365	0.999999922	0.038666398	4.800271301	0.095636639
KO	chr15.P00510	0.965224987	1	0.999712535	0.999992628	3.656590442	0.285775686	0.078153594	0.003694933	14.94903545	0.9403	0.86621985	0.939105216	3.913648329	0.167472388
KO	chr15.P00511	0.674117112	1	0.999998627	0.992373088	0.683913886	0.077846756	0.077846756	0.025371603	17.71851432	0.6527	0.940193977	0.646416966	4.638696202	0.131501211
KO	chr15.P00512	0.040163445	1	0.930413741	0.362059281	39.13572433	1.517124112	0.038765709	0.059443605	3.571355436	0.3535	0.26747005	0.353100702	0.934978667	3.036407329
KO	chr15.P00513	0.945438158	1	0.99999998	0.999971774	0.02777665	0.007585043	0.007585043	0.007084541	17.22105728	0.8808	1	0.886321976	4.508462253	0.00963992
KO	chr15.P00514	0.513726463	1	0.799124342	0.938730286	0.819634254	0.244735663	0.244735663	0.137790921	20.24730802	0.0751	0.198472136	0.080318061	5.300732844	0.255155854
KO	chr15.P00515	0.607005221	1	0.999999987	0.985671549	0.804776539	0.080859744	0.080859744	0.022063044	0.231469787	0.6733	0.918633878	0.684713045	0.060598649	0.123598158
KO	chr15.P00516	0.403890372	1	0.9999998	0.936049939	1.481501692	0.077124895	0.052058594	0.058784039	21.18252445	0.3671	0.851375466	0.3573343	5.545571934	0.279556442
KO	chr15.P00517	0.080997158	0.680079932	0.91960584	0.427077994	0.552243725	0.321182382	0.321182382	0.04203165	4.312662762	0.4828	0.959163776	0.482286863	1.129052471	0.184951149
KO	chr15.P00518	0.203202361	1	0.999931699	0.785005613	1.786144302	0.320964775	0.179697001	0.06375198	20.98605082	0.3208	0.137742492	0.326584209	5.494135257	0.321300813
KO	chr15.P00519	0.347513857	1	0.999999171	0.908930384	0.887288561	0.161559244	0.161559244	0.062232855	1.440436063	0.3378	0.338077802	0.335712704	0.377105279	0.181583988
KO	chr15.P00520	0.067952279	0.917113085	0.800082212	0.423522892	0.175585939	0.057336067	0.057336067	0.163475482	18.64842718	0.0459	0.746762861	0.047948552	4.882146818	0.1037974
KO	chr15.P00521	0.292284173	0.947670773	0.769759873	0.797353622	0.630994004	0.01803612	0.01803612	0.017090992	0.16874642	0.7476	0.917212088	0.746291999	0.044177709	0.072372121
KO	chr15.P00522	0.297226494	1	0.999991548	0.876596878	0.811136207	0.158638535	0.158638535	0.049722514	22.12607163	0.4154	0.578349096	0.420544006	5.792592007	0.156692767
KO	chr15.P00523	0.418950379	1	0.999999999	0.941991168	3.298978105	0.285549069	0.086556824	0.015381654	3.813470581	0.7702	0.303542568	0.768637562	0.998364264	0.221272437
KO	chr15.P00524	0.410675835	1	0.999991298	0.938786121	0.646468499	0.111999767	0.111999767	0.004534456	18.00396801	0.9267	0.76893678	0.925763731	4.713427804	0.054954602
KO	chr15.P00525	0.825158422	1	1	0.998975105	12.83990497	0.008179468	0.000637035	0.009393967	0.32095439	0.8575	0.876426234	0.851969742	0.084025663	0.400054534
KO	chr15.P00526	0.041421917	1	0.95194412	0.373019236	3.950829919	0.8583147	0.217249215	0.141181838	22.87281007	0.0769	0.066215689	0.075098913	5.988087675	0.915381911
KO	chr15.P00527	0.394206534	0.514488154	0.703450073	0.690958661	0.398709218	0.220049563	0.220049563	0.052538443	11.5917083	0.428	0.941624417	0.399856558	3.034702135	0.139442409
KO	chr15.P00528	0.555697084	0.496152136	0.999992428	0.85977266	1.011446951	0.196910317	0.194681804	0.036035696	17.53849023	0.5509	0.227145234	0.53622605	4.591566006	0.190486535
KO	chr15.P00529	0.268913341	1	0.999987789	0.854020591	0.167370242	0.077056635	0.077056635	0.067371272	13.05884552	0.2992	0.999990391	0.30576643	3.418797762	0.074324321
KO	chr15.P00530	0.435170323	1	0.933776689	0.937054822	1.73402956	0.110546509	0.063751225	0.050823662	14.13674857	0.3962	0.53823793	0.412337433	3.700992122	0.284369067
KO	chr15.P00531	0.663060097	1	1	0.991476946	1.932805419	0.117053695	0.060561551	0.038832691	17.01985362	0.5184	0.303542568	0.510395461	4.455787259	0.251732795
KO	chr15.P00532	0.006623851	0.356714313	0.669643937	0.044687658	0.919141159	0.417822681	0.417822681	0.015345827	23.59154359	0.775	0.866303196	0.76911258	6.176251669	0.122686911
KO	chr15.P00533	0.50711787	1	1	0.968362031	2.490067881	0.127295324	0.051121226	0.018976264	9.453260055	0.721	0.822332642	0.722354824	2.474857695	0.19338048
KO	chr15.P00534	0.505585955	1	0.999942277	0.968000517	0.345859533	0.021425734	0.021425734	0.037940316	6.668859888	0.5367	0.953659761	0.518506863	1.745903436	0.096410173
KO	chr15.P00535	0.025953178	0.496152136	0.74298445	0.1574565	3.772681575	1.082817087	0.287015235	0.025486498	6.343396794	0.6451	0.729434602	0.645123938	1.660697397	0.392874229
KO	chr15.P00536	0.091965982	1	0.986632383	0.569762491	1.205366117	0.062090542	0.05151177	0.077335621	13.67611614	0.251	0.416222462	0.25470685	3.580398834	0.330550806
KO	chr15.P00537	0.439093994	1	0.998953126	0.949051453	0.605971449	0.156587065	0.156587065	0.035107016	16.4508288	0.5459	0.910819818	0.545070636	4.306816908	0.140719319
KO	chr15.P00538	0.174912598	0.634981962	0.922162387	0.601705187	0.401887049	0.107525713	0.107525713	0.098794694	10.23109245	0.1679	0.465794864	0.170652234	2.678493739	0.135009399
KO	chr15.P00539	0.043013364	1	0.716465166	0.324623789	0.125818989	0.080877855	0.080877855	0.029085475	0.912165586	0.6167	0.999988123	0.605829656	0.238804392	0.038681968
KO	chr15.P00540	0.542585352	1	0.999998407	0.975742413	0.348158303	0.057781248	0.057781248	0.035063952	1.404673062	0.5641	0.992528864	0.545484073	0.367742548	0.114954964
KO	chr15.P00541	0.552821489	0.680079932	0.999837516	0.923623523	0.708183102	0.055928364	0.055928364	0.030610779	10.19055443	0.596	0.827220501	0.589864199	2.66788091	0.125325935
KO	chr15.P00542	0.051147834	0.130615873	0.302144333	0.053408084	0.346766255	0.177867364	0.177867364	0.149822047	17.16118015	0.0619	0.068830331	0.063203516	4.492786458	0.169177012
KO	chr15.P00543	0.025955266	0.182663111	0.170833614	0.027096741	1.552172942	0.274674347	0.176961175	0.120399504	21.61201416	0.1141	0.007686138	0.112883545	5.658012076	0.329154753
KO	chr15.P00544	0.500128883	1	0.999998741	0.966717642	0.119361965	0.002856355	0.002856355	0.035791409	11.60587074	0.5317	0.999994205	0.538539437	3.038409855	0.042823149
KO	chr15.P00545	0.605033742	1	0.999994616	0.98542387	1.705439402	0.314456001	0.184384154	0.009059687	3.76437025	0.8511	0.671153543	0.856863457	0.985509827	0.122572571
KO	chr15.P00546	0.390093942	1	0.999841088	0.930133689	9.344547046	0.630468987	0.067469186	0.030946781	23.09744242	0.5851	0.853996777	0.586400775	6.046896285	0.76068195
KO	chr15.P00547	0.295014729	1	0.999999007	0.874960617	0.532627307	0.162382454	0.162382454	0.06472828	20.8305457	0.3116	0.665660723	0.320841213	5.453424111	0.155767037
KO	chr15.P00548	0.579522578	0.80431031	0.960223115	0.952013499	11.69093958	0.178144362	0.015237814	0.012708969	1.377553271	0.7964	0.684245648	0.804840205	0.360642603	0.409161769
KO	chr15.P00549	0.976635957	1	1	0.999997836	1.254883174	0.085679908	0.068277199	0.001586701	4.85287071	0.9733	0.857470573	0.973409349	1.270478581	0.032317712
KO	chr15.P00550	0.031154757	0.242453463	0.74805814	0.1105893	0.751808764	0.266166076	0.266166076	0.083961949	7.689981851	0.22	0.139392146	0.22531104	2.013232541	0.187162584
KO	chr15.P00551	0.493770067	1	0.999999979	0.965163069	45.85055786	1.830781435	0.039929316	0.027091658	2.962112134	0.6337	0.794917143	0.627311662	0.775479143	1.584333622
KO	chr15.P00552	0.451778938	1	0.999999988	0.953356072	0.24661049	0.049715698	0.049715698	0.047927795	8.792429342	0.4454	0.999811477	0.434249228	2.301852619	0.104070178
KO	chr15.P00553	0.402381051	1	0.999999987	0.935427116	0.742524681	0.088836203	0.088836203	0.043058325	12.07193935	0.4791	0.68004389	0.473578446	3.160426333	0.172096743
KO	chr15.P00554	0.724418538	1	0.99992545	0.995603489	0.076867802	0.01571557	0.01571557	0.016950366	13.75652534	0.7759	0.999997653	0.748107054	3.601449911	0.025718318
KO	chr15.P00555	0.359141819	1	0.999908399	0.915207108	0.095493543	0.032026241	0.032026241	0.058808834	22.06557959	0.3578	0.999999936	0.357174288	5.776755228	0.056955081
KO	chr15.P00556	0.610695252	1	1	0.986125796	1.763464772	0.094911979	0.053821307	0.033316145	9.300026494	0.5673	0.90151402	0.562514873	2.434741243	0.233150429
KO	chr15.P00557	0.885147975	1	1	0.999723741	2.568365772	0.139945173	0.054488023	0.006650904	0.020636524	0.8949	0.786243617	0.892915619	0.005402629	0.114180146
KO	chr15.P00558	0.287454833	1	0.9995948	0.869117371	4.261461278	0.656690798	0.15409991	0.043690275	5.6643423	0.4664	0.679658205	0.468291816	1.482921346	0.61315879
KO	chr15.P00559	0.021406219	0.80431031	0.57545386	0.161109269	19.12151849	2.321661876	0.121416188	0.035091988	3.467375564	0.5573	0.853996777	0.545214874	0.9077568	1.257788885
KO	chr15.P00560	0.003706916	0.017791986	0.280361705	0.001318099	0.395111485	0.255535165	0.255535165	0.017981542	22.3051211	0.7335	0.992483702	0.734893365	5.83946705	0.074944219
KO	chr15.P00561	0.327172107	1	0.999999999	0.896914146	0.402758976	0.077483324	0.077483324	0.040835858	14.63556992	0.5022	0.989726453	0.492619358	3.831583245	0.111916061
KO	chr15.P00562	0.947582556	0.613081759	0.999965943	0.982129746	1.115811389	0.075945185	0.068062744	0.002080944	10.551768	0.9663	0.838014181	0.965263224	2.762446402	0.039333096
KO	chr15.P00563	0.05267596	1	0.839351232	0.397124009	0.458363276	0.234988248	0.234988248	0.001179587	4.520074329	0.9795	0.93777745	0.980167858	1.183352692	0.020685215
KO	chr15.P00564	0.666930927	0.7032777	0.999970641	0.958545514	1.061257389	0.167557665	0.157885982	0.019847867	22.9055253	0.7119	0.777793384	0.711533674	5.996652502	0.10191013
KO	chr15.P00565	0.593054305	1	0.999999361	0.983851181	1.423522745	0.227203301	0.159606373	0.027474387	19.80311666	0.6159	0.842150009	0.623133319	5.184443818	0.179573831
KO	chr15.P00566	0.927708228	1	0.999692513	0.999932621	2.610120232	0.037577038	0.014396669	0.011482787	6.734510003	0.8293	0.479283769	0.821979933	1.763090596	0.215999314
KO	chr15.P00567	0.776677238	1	0.998043841	0.997722518	4.469788348	0.317127911	0.070949201	0.015903196	17.79367441	0.7559	0.776535076	0.761753864	4.658373066	0.373956614
KO	chr15.P00568	0.192284025	0.978228462	0.992937906	0.763050448	6.388481157	0.425801603	0.066651461	0.016516457	13.6638115	0.7511	0.815661083	0.753733693	3.577177485	0.242962327
KO	chr15.P00569	0.524371442	1	1	0.972145644	2.504024181	0.168550025	0.06731166	0.024895106	21.76731263	0.6414	0.783695018	0.651805489	5.69866912	0.224272061
KO	chr15.P00570	0.736256359	0.532824172	0.982794205	0.928120614	0.527118894	0.149406811	0.149406811	0.017905087	10.48225216	0.7347	0.897453905	0.7358655	2.744247199	0.081679079
KO	chr15.P00571	0.584763996	0.613081759	0.999410183	0.914780213	12.63396682	0.060728363	0.004806753	0.02355008	22.88113244	0.6587	0.187568857	0.667244445	5.990266464	0.756768526
KO	chr15.P00572	0.194329404	1	0.998192206	0.772969056	1.124830534	0.232731385	0.206903509	0.096851161	14.31234223	0.1764	0.189002331	0.17702703	3.746962435	0.282157852
KO	chr15.P00573	0.004923992	0.223888508	0.34268177	0.01508775	0.961229492	0.390850762	0.390850762	0.15494553	7.463565167	0.0543	0.040919849	0.057011032	1.953956791	0.355944152
KO	chr15.P00574	0.721265598	0.514488154	0.910853749	0.9034774	0.945382832	0.139644577	0.139644577	0.019702899	10.92252079	0.7102	0.912245313	0.71332286	2.859509256	0.111957245
KO	chr15.P00575	0.123085726	1	0.998145224	0.650514184	1.550916869	0.067466283	0.043500902	0.099296217	19.67035454	0.1751	0.168616183	0.169042595	5.149686775	0.307001407
KO	chr15.P00576	0.557247155	1	0.999937779	0.978358806	7.451448367	0.474228444	0.063642452	0.010340574	7.741055985	0.8457	0.813573591	0.838253874	2.026603718	0.45075776
KO	chr15.P00577	0.025236245	1	0.999999998	0.28892317	12.8804269	0.25577555	0.019857692	0.037634252	5.350315367	0.52	0.822640555	0.521316669	1.400709288	1.02179933
KO	chr15.P00578	0.63670672	1	0.999994585	0.989026724	0.099455859	0.047199303	0.047199303	0.019641278	22.48413972	0.8	0.999996846	0.714084663	5.886334014	0.040451776
KO	chr15.P00579	0.430606754	1	1	0.946264238	0.673204073	0.155137065	0.155137065	0.033175246	12.38637881	0.551	0.76590158	0.563909338	3.242746389	0.154152651
KO	chr15.P00580	0.394568877	0.461645713	0.997292181	0.755736124	53.36604787	0.986781007	0.018490802	0.041046963	4.914959788	0.489	0.187902255	0.490780278	1.286733464	2.370758963
KO	chr15.P00581	0.095980993	1	0.885955573	0.552901209	0.237259723	0.106224417	0.106224417	0.107846665	21.65654339	0.1393	0.805372932	0.143700874	5.669669801	0.119412231
KO	chr15.P00582	0.820738315	1	1	0.99889118	4.067892446	0.106801086	0.026254648	0.012533395	8.427373906	0.8126	0.778510995	0.807273638	2.206281329	0.329019956
KO	chr15.P00583	0.233907979	1	0.999443823	0.820454262	11.74339026	0.123060552	0.010479133	0.004723592	0.363045745	0.9191	0.846897755	0.922782712	0.095045154	0.509362917
KO	chr15.P00584	0.242097784	0.80431031	0.970976923	0.766265773	39.77111597	0.815247684	0.020498487	0.054844909	2.87694431	0.3758	0.724110008	0.383628144	0.753182259	2.477640531
KO	chr15.P00585	0.34671153	1	0.974274772	0.903353973	8.575963147	0.097455124	0.011363753	0.053526383	4.621524935	0.3928	0.590914418	0.392827966	1.209912399	0.573262111
KO	chr15.P00586	0.443169643	0.429204112	0.743981298	0.688755847	2.444069559	0.565882531	0.231532907	0.046894738	20.63126017	0.4346	0.230188347	0.442327208	5.401251282	0.339536576
KO	chr15.P00587	0.523472411	1	0.999989779	0.971956693	0.326268286	0.039853836	0.039853836	0.030900195	22.40491638	0.5828	0.981774133	0.586879831	5.865593393	0.067382611
KO	chr15.P00588	0.213997981	0.888146959	0.889007409	0.736489769	0.876037156	0.244913859	0.244913859	0.087912643	17.03342913	0.2008	0.245531438	0.209334094	4.459341319	0.292832789
KO	chr15.P00589	0.668616879	1	0.999979654	0.991935445	10.5230304	1.671783561	0.158869023	0.01863877	16.98978876	0.7496	0.872554609	0.726586263	4.447916296	1.200680776
KO	chr15.P00590	0.927316273	0.198222128	0.999541765	0.758730822	72.06668233	6.397332813	0.088769631	0.006241027	15.12497673	0.9002	0.720625367	0.899190313	3.959709649	1.938577802
KO	chr15.P00591	0.968985519	1	0.987858223	0.999986519	0.067016023	0.044339648	0.044339648	0.001769137	22.48598547	0.9877	1	0.970394938	5.88681723	0.008502876
KO	chr15.P00592	0.436887729	1	0.998571851	0.948241212	0.097017432	0.049024766	0.049024766	0.03753683	3.581611578	0.5382	0.999999396	0.522214037	0.937663718	0.043776361
KO	chr15.P00593	0.396311083	1	0.999999722	0.932869713	0.895349971	0.146217664	0.146217664	0.052493381	0.512082683	0.4172	0.323875494	0.400179949	0.134062933	0.250358241
KO	chr15.P00594	0.530030555	1	0.99998681	0.973303895	9.335396612	0.893700306	0.095732441	0.030642743	1.701638232	0.5918	0.828417429	0.589533902	0.445487847	0.630860058
KO	chr15.P00595	0.643054339	0.752381851	0.998437014	0.962414531	0.853950905	0.012450024	0.012450024	0.032835382	17.08176812	0.5705	0.799379969	0.567286325	4.471996436	0.108335417
KO	chr15.P00596	0.104939143	1	0.997513678	0.607508685	1.650523227	0.22088816	0.133829174	0.104007266	13.40675939	0.1581	0.141281428	0.154603161	3.509881401	0.442046466
KO	chr15.P00597	0.32968859	1	0.99980566	0.898434585	0.355688121	0.029120194	0.029120194	0.073097832	16.23214518	0.2748	0.999383222	0.275356212	4.249565671	0.201131416
KO	chr15.P00598	0.26039303	0.318168664	0.988752908	0.543287982	2.297745301	0.540358859	0.235169172	0.068265943	9.474646674	0.3081	0.047202222	0.300816085	2.480456699	0.406308419
KO	chr15.P00599	0.444816718	1	0.996649185	0.950624124	1.807702087	0.117090982	0.064773384	0.014103311	3.519994368	0.7807	0.793539646	0.785758038	0.921532371	0.129786889
KO	chr15.P00600	0.86461095	0.7032777	0.999711016	0.985780969	2.335293204	0.310990297	0.133169701	0.013923457	4.205257898	0.8449	0.74674125	0.78819532	1.100933943	0.212639854
KO	chr15.P00601	0.094375371	1	0.999265629	0.579875316	2.727475742	0.662890662	0.243041818	0.096104182	7.341854666	0.1838	0.196859203	0.179536111	1.922093057	0.67201444
KO	chr15.P00602	0.23703316	1	0.999915101	0.823838825	6.050514244	0.883671634	0.146049013	0.079046838	23.5795272	0.2509	0.227059438	0.24678845	6.173105787	0.873315
KO	chr15.P00603	0.926220185	1	0.999999974	0.999929147	0.218857083	0.01824158	0.01824158	0.007828641	7.711084679	0.8769	0.98749541	0.875114073	2.018757248	0.026818592
KO	chr15.P00604	0.419768921	1	1	0.942300253	0.701611034	0.18316452	0.18316452	0.036672069	17.14463642	0.5247	0.671084109	0.530243378	4.488455318	0.202777252
KO	chr15.P00605	0.926308503	1	0.999999824	0.999929406	7.463504858	0.242117143	0.03244014	0.004048544	16.32398922	0.9352	0.732762878	0.933463864	4.273610384	0.220099914
KO	chr15.P00606	0.753620005	1	1	0.996944222	0.182864836	0.032376275	0.032376275	0.015590208	1.864176871	0.7696	0.999193365	0.765877931	0.488040364	0.033541865
KO	chr15.P00607	0.136369406	1	0.999991216	0.678734412	1.671240226	0.316823953	0.189574155	0.064671661	15.90390701	0.3377	0.82909961	0.321171663	4.163633119	0.337660027
KO	chr15.P00608	0.031500457	0.7032777	0.934617227	0.256627232	1.609967781	0.44407757	0.275830098	0.146781414	4.762709966	0.0654	0.07974609	0.06717172	1.246874553	0.459127868
KO	chr15.P00609	0.104913527	1	0.999999314	0.608107138	0.665500782	0.148199357	0.148199357	0.050542846	5.590875793	0.4141	0.813295434	0.414415872	1.46368786	0.173069521
KO	chr15.P00610	0.0188866	0.03278088	0.542558683	0.013768236	0.213549147	0.125964666	0.125964666	0.012259796	21.66843541	0.8098	0.998279315	0.811079463	5.672783125	0.038981329
KO	chr15.P00611	0.011501689	1	0.415063792	0.098471359	0.052314547	0.029430606	0.029430606	0.099112225	5.876312874	0.1662	1	0.169631455	1.538415113	0.049850884
KO	chr15.P00612	0.696913809	1	0.999999991	0.993999668	6.962216699	0.22829578	0.032790674	0.022651986	15.30831584	0.6712	0.424958258	0.677743825	4.007707715	0.492523965
KO	chr15.P00613	0.685611397	1	0.99730222	0.993096342	0.592150528	0.201574712	0.201574712	0.027031943	19.47221412	0.6278	0.928237506	0.627965955	5.097813735	0.127983439
KO	chr15.P00614	0.056216324	1	0.891832141	0.424754487	3.500779926	0.462202704	0.132028495	0.076623504	0.999432307	0.2541	0.371036931	0.258071875	0.261650766	0.463999461
KO	chr15.P00615	0.133379903	1	0.9995435	0.672613615	0.821027184	0.260708982	0.260708982	0.090307271	22.28554495	0.1949	0.75140445	0.200174693	5.834342025	0.255920858
KO	chr15.P00616	0.438626001	1	0.999999976	0.949048625	0.927176685	0.027248385	0.027248385	0.042666021	3.990338401	0.4967	0.225488947	0.476888443	1.044668151	0.171428085
KO	chr15.P00617	0.809393979	0.398729328	0.885332146	0.867855129	1.498100138	0.290665025	0.194022428	0.01191246	2.613363086	0.8183	0.641669172	0.815935262	0.684176856	0.114921151
KO	chr15.P00618	0.244864018	1	0.998862689	0.831514995	0.4025937	0.027992022	0.027992022	0.059405038	14.02567302	0.3652	0.980804045	0.353346952	3.67191261	0.16072539
KO	chr15.P00619	0.466276555	1	0.999763337	0.957719878	1.049315506	0.213930122	0.20387588	0.040033149	16.60982953	0.5201	0.251820065	0.499671596	4.348443203	0.230363554
KO	chr15.P00620	0.013324385	1	0.984715446	0.193182273	22.50753523	3.171375272	0.140902824	0.122355389	6.125208553	0.1089	0.141652753	0.108682112	1.603575849	2.659564513
KO	chr15.P00621	0.216612862	0.613081759	0.992127323	0.669421693	1.224307663	0.151742679	0.123941623	0.075471648	22.99114238	0.2633	0.319525511	0.26360338	6.019067001	0.305131962
KO	chr15.P00622	0.133766469	0.7032777	0.952741009	0.566557037	0.596621472	0.251991082	0.251991082	0.108138971	3.234561769	0.1449	0.026564493	0.142901149	0.846806291	0.230914324
KO	chr15.P00623	0.615226268	1	0.997815147	0.986509243	4.003927694	0.699052423	0.17459167	0.029050266	5.840352125	0.6081	0.393942946	0.606202935	1.529000611	0.410007597
KO	chr15.P00624	0.868874102	0.232849158	0.918314088	0.761667829	1.643750088	0.379107774	0.230635896	0.005107787	0.533412334	0.9193	0.086050279	0.916755058	0.139647023	0.093020916
KO	chr15.P00625	0.082040401	0.778346081	0.977349804	0.475665186	0.727972068	0.218425039	0.218425039	0.128598252	11.06647253	0.0999	0.196859203	0.096233341	2.897195733	0.271654215
KO	chr15.P00626	0.154016011	0.198222128	0.672182026	0.255242387	78.16701375	1.301279991	0.016647431	0.000172491	20.65995497	0.9963	0.767510465	0.997076607	5.408763563	0.390902835
KO	chr15.P00627	0.224515723	1	0.999994154	0.810397694	0.981591532	0.140176782	0.140176782	0.069358188	14.08558474	0.2874	0.041395114	0.294874594	3.687597462	0.205226624
KO	chr15.P00628	0.258878635	1	0.999999995	0.845117427	0.721977005	0.107662742	0.107662742	0.042992297	8.059559346	0.4749	0.777137872	0.474134031	2.109987703	0.154176348
KO	chr15.P00629	0.165540189	1	0.999125426	0.730777404	0.165636494	0.083054995	0.083054995	0.09554541	23.75109941	0.171	0.999988843	0.181434807	6.218023285	0.101737799
KO	chr15.P00630	0.741527209	1	0.999999998	0.99643231	1.899996763	0.026740327	0.01407388	0.014749284	1.168600939	0.7828	0.7087925	0.777062434	0.30593901	0.257089553
KO	chr15.P00631	0.353731036	1	0.999967653	0.912339004	0.894462862	0.101474832	0.101474832	0.067065987	21.01779695	0.3054	0.154538251	0.307473057	5.502446374	0.22753143
KO	chr15.P00632	0.003691504	0.048344447	0.238346807	0.002625287	0.928431005	0.445874351	0.445874351	0.100347882	16.10533735	0.1624	0.064209666	0.165713474	4.216367458	0.269274315
KO	chr15.P00633	0.945822564	1	0.999999941	0.999972375	0.976026138	0.062565385	0.062565385	0.000255673	12.33492131	0.9968	0.822328079	0.995669701	3.229274847	0.012768863
KO	chr15.P00634	0.366851646	1	0.999999988	0.919183265	0.12515885	0.029820997	0.029820997	0.018365523	17.02242656	0.7393	0.999999998	0.730029228	4.456460853	0.046219658
KO	chr15.P00635	0.029397214	0.478898925	0.754650325	0.168620925	1.649219911	0.671109487	0.406925409	0.103596328	20.49355098	0.1521	0.056896463	0.155815	5.3651991	0.503763063
KO	chr15.P00636	0.947772836	0.656882165	0.999942222	0.987510487	1.919887026	0.285619955	0.148769147	0.001888487	12.66689768	0.966	0.805119357	0.968427669	3.316186058	0.07162301
KO	chr15.P00637	0.318346422	1	0.999987436	0.891267715	0.642803478	0.152111962	0.152111962	0.04030354	22.33301904	0.5064	0.859718095	0.497285538	5.846770711	0.137727837
KO	chr15.P00638	0.070783423	1	0.984813307	0.502623974	0.428646544	0.22957483	0.22957483	0.115342532	13.7437194	0.1205	0.224134083	0.124464656	3.598097325	0.21016293
KO	chr15.P00639	0.133334071	0.356714313	0.979008079	0.408362773	0.414814565	0.167527521	0.167527521	0.121526675	4.259216938	0.1087	0.172093001	0.11044401	1.115060387	0.190008363
KO	chr15.P00640	0.286751667	1	0.999999459	0.868660279	0.909838534	0.113185473	0.113185473	0.001545532	16.39032719	0.9795	0.469977313	0.974090801	4.290977623	0.060886655
KO	chr15.P00641	0.129822564	0.80431031	0.993346534	0.605065812	3.229926947	0.624137414	0.193235768	0.040373522	20.40468929	0.5042	0.019428146	0.496669732	5.341935164	0.423635608
KO	chr15.P00642	0.238510266	1	0.999999495	0.825383469	0.224910588	0.129605399	0.129605399	0.056817168	23.03576682	0.4121	0.999996846	0.370244039	6.030749651	0.154520435
KO	chr15.P00643	0.806055114	1	0.999999994	0.998577767	1.214516965	0.13003024	0.107063337	0.013668128	1.978067655	0.7953	0.879676031	0.791667597	0.517856901	0.113907351
KO	chr15.P00644	0.329642613	1	0.99999642	0.898445001	2.24533022	0.211873515	0.094361851	0.065349308	9.920258764	0.3181	0.4821455	0.317237591	2.597117671	0.319335021
KO	chr15.P00645	0.757433756	1	0.986877807	0.996692034	64.5147648	0.307326911	0.004763668	0.029205153	6.165866818	0.613	0.706958455	0.604562446	1.614220158	2.457792183
KO	chr15.P00646	0.651070769	1	0.999999848	0.990419385	16.23026524	0.294495192	0.018144817	0.018755805	9.850075935	0.7301	0.828888221	0.72511627	2.578743849	0.778987792
KO	chr15.P00647	0.174723202	1	0.999414333	0.745262953	0.156548378	0.065852048	0.065852048	0.088313908	18.42816078	0.204	0.999998972	0.207772298	4.824481211	0.103468128
KO	chr15.P00648	0.830130138	1	0.991891055	0.998942246	2.755480198	0.212239305	0.077024435	0.0139755	9.505626482	0.7957	0.772094069	0.787489327	2.488567194	0.334924584
KO	chr15.P00649	0.382088767	1	0.99995896	0.926528491	214.9012257	11.35473188	0.052836981	0.072567577	6.301770297	0.2904	0.871975086	0.278047934	1.649799606	14.77368208
KO	chr15.P00650	0.050096367	1	0.995251528	0.423511306	44.91460407	3.352702511	0.074646155	0.079780132	5.417576698	0.242	0.497841907	0.24346653	1.418318263	3.86489893
KO	chr15.P00651	0.83441869	1	1	0.999136354	1.033280646	0.099489966	0.096285522	0.012862729	2.159936529	0.8002	0.751499409	0.802714783	0.565470061	0.100061679
KO	chr15.P00652	0.608467962	1	0.99999862	0.985852839	20.13270538	0.129175455	0.0064162	0.029065281	10.96858356	0.6007	0.810019848	0.606043719	2.871568462	2.231078959
KO	chr15.P00653	0.14385549	0.496152136	0.514519308	0.358555436	11.26877033	1.384004555	0.122817709	0.095343185	12.17990449	0.1801	0.163284967	0.182126602	3.18869154	1.36825386
KO	chr15.P00654	0.234544877	0.058386475	0.723370259	0.161090995	2.385103074	0.70644545	0.296190742	0.007273125	18.05152929	0.8811	0.799600158	0.883468764	4.725879317	0.144631927
KO	chr15.P00655	0.019084495	0.343302431	0.375005615	0.061575687	8.885988781	1.616153458	0.181876603	0.145145705	4.23389372	0.0679	0.192645235	0.06940207	1.108430784	1.449580556
KO	chr15.P00656	0.283098038	1	0.999855651	0.865748091	0.592035601	0.140497605	0.140497605	0.085698235	17.53587244	0.2162	0.08391137	0.218153221	4.590880668	0.160929957
KO	chr15.P00657	0.482230704	0.859180834	0.999999877	0.940217642	0.413603968	0.027463525	0.027463525	0.047999882	2.938688141	0.4344	0.111373044	0.433690745	0.769346756	0.118801457
KO	chr15.P00658	0.147611176	0.917113085	0.998929624	0.676468244	0.724803779	0.023433854	0.023433854	0.097115214	2.159484469	0.171	0.239641885	0.176147993	0.565351712	0.244251776
KO	chr15.P00659	0.036483577	0.343302431	0.791826256	0.161213759	3.678795871	0.465853842	0.126632153	0.007944215	11.43451975	0.8765	0.803178893	0.873385236	2.99355027	0.14406127
KO	chr15.P00660	0.251666364	0.831745572	0.999128177	0.79242607	0.198924446	0.069680952	0.069680952	0.079258811	1.142771497	0.2448	0.998646798	0.245823836	0.299176878	0.111593084
KO	chr15.P00661	0.636627987	1	0.999978958	0.989017684	9.562382458	0.243977044	0.025514253	0.025111541	1.251864761	0.6512	0.607018258	0.649352699	0.327737428	0.799333508
KO	chr15.P00662	0.597545893	1	0.235890863	0.687688408	0.214427126	0.10830971	0.10830971	0.011635629	11.21198208	0.8221	0.992528864	0.819824942	2.935290044	0.031705893
KO	chr15.P00663	0.642866918	1	0.999999965	0.989641494	1.834358896	0.175897716	0.095890568	0.019837769	11.25383066	0.7284	0.923069881	0.71165817	2.946245977	0.198073458
KO	chr15.P00664	0.547810743	0.198222128	0.992837278	0.615381234	0.818550817	0.084588228	0.084588228	0.035418305	7.993302264	0.5471	0.81917878	0.542090815	2.092641639	0.139106656
KO	chr15.P00665	0.286136174	1	0.994653626	0.866976636	0.663975026	0.222850122	0.222850122	0.069552522	0.272075452	0.2985	0.243683672	0.293829098	0.071229187	0.204299354
KO	chr15.P00666	0.009037394	0.070259791	0.492844445	0.01302701	0.797494724	0.26642545	0.26642545	0.142938075	17.4174447	0.075	0.044077598	0.07252271	4.559876359	0.229858713
KO	chr15.P00667	0.791476041	0.831745572	0.99999998	0.991068627	0.595198041	0.091182677	0.091182677	0.004963929	20.29598747	0.924	0.845581427	0.919007707	5.313477095	0.045146833
KO	chr15.P00668	0.374555745	1	0.999999911	0.922976882	0.044422041	0.01580941	0.01580941	0.056785568	13.40241403	0.4101	1	0.370454981	3.508743787	0.036229142
KO	chr15.P00669	0.662675407	0.656882165	0.892949673	0.92954148	0.199556713	0.043798003	0.043798003	0.025588785	22.3544994	0.6485	0.994219055	0.643974838	5.852394258	0.047487108
KO	chr15.P00670	0.176415987	1	0.896084268	0.718642266	0.254851449	0.111805514	0.111805514	0.094620413	13.36612936	0.1691	0.493045217	0.184619447	3.499244483	0.152203835
KO	chr15.P00671	0.890778415	0.092128922	0.517725143	0.388624363	4.961071253	0.258688959	0.05214377	0.001662991	0.220146239	0.9711	0.907306804	0.972147734	0.057634151	0.084318327
KO	chr15.P00672	0.029988535	0.198222128	0.460536361	0.066550238	0.2899944	0.17317794	0.17317794	0.044931878	0.814889439	0.4723	0.454427089	0.458066148	0.213337556	0.081949693
KO	chr15.P00673	0.032217774	1	0.814009587	0.29555003	2.376790755	0.607173326	0.25545931	0.033434033	4.598429627	0.5518	0.860548814	0.561350626	1.203866061	0.285963707
KO	chr15.P00674	0.153209019	1	0.997023056	0.709404309	1.226722374	0.037477103	0.030550599	0.030345742	23.1123746	0.5921	0.766113713	0.592609685	6.05080552	0.164082178
KO	chr15.P00675	0.401927138	1	0.999999999	0.935238796	0.070734113	0.003853023	0.003853023	0.041968909	8.250462964	0.4815	0.999999998	0.482823891	2.159966153	0.033379945
KO	chr15.P00676	0.898432174	1	0.999830756	0.999810121	0.65692249	0.195213223	0.195213223	0.012934423	18.64988151	0.8052	0.930605023	0.801725549	4.882527562	0.090669651
KO	chr15.P00677	0.058432109	0.859180834	0.93855929	0.410964942	0.287525186	0.04348647	0.04348647	0.096338054	21.77785524	0.1699	0.999832719	0.178746971	5.70142917	0.139094942
KO	chr15.P00678	0.938666137	1	1	0.999959693	4.134136912	0.140417166	0.033965292	0.008719454	15.81685857	0.8689	0.79318146	0.861871423	4.14084389	0.223480879
KO	chr15.P00679	0.435786957	1	0.999999998	0.948076945	0.106083061	0.037517925	0.037517925	0.030348894	0.899038624	0.6153	0.999998572	0.592576958	0.235367761	0.047899662
KO	chr15.P00680	0.201690406	1	0.952694551	0.770495519	7.063898888	0.528454541	0.074810604	0.092310363	1.561367093	0.1863	0.037358446	0.192803475	0.408764949	0.768841165
KO	chr15.P00681	0.9745532	1	1	0.9999972	0.420045682	0.14469886	0.14469886	0.002204896	7.391987801	0.9782	0.995574421	0.963230313	1.935217881	0.041738246
KO	chr15.P00682	0.336757904	0.752381851	0.999902719	0.839984377	23.30330034	0.961357766	0.041254146	0.041750253	13.67336024	0.4741	0.879676031	0.484699857	3.579677339	1.197563961
KO	chr15.P00683	0.605419974	0.429204112	0.763860257	0.778949292	1.450135172	0.093132264	0.064223161	0.016907639	3.77613979	0.7451	0.877360423	0.748659349	0.988591085	0.10932109
KO	chr15.P00684	0.122831155	1	0.990315508	0.64782894	0.301116075	0.130495186	0.130495186	0.108404082	1.27772218	0.1409	0.251391186	0.142179443	0.334506884	0.136421405
KO	chr15.P00685	0.919803111	1	1	0.999908541	0.186423902	0.018459881	0.018459881	0.007237262	8.826335742	0.8861	0.999294076	0.884010698	2.310729294	0.028740844
KO	chr15.P00686	0.254363674	1	0.999693147	0.84086775	0.665886614	0.107541878	0.107541878	0.07374585	12.25085783	0.2711	0.27919595	0.272099929	3.207267079	0.203956644
KO	chr15.P00687	0.960278637	1	0.999999999	0.999989234	0.327481093	0.021112018	0.021112018	0.003077013	7.398638448	0.9489	0.928649634	0.949040197	1.936959016	0.020028119
KO	chr15.P00688	0.473121983	1	1	0.959706572	0.475152079	0.024773413	0.024773413	0.037928661	12.71005926	0.5186	0.966125118	0.518613602	3.327485732	0.112943986
KO	chr15.P00689	0.262820192	0.778346081	0.953982965	0.774541385	0.585418296	0.208230177	0.208230177	0.028799133	18.79444662	0.6248	0.753465892	0.608871713	4.92037462	0.09758685
KO	chr15.P00690	0.733344399	1	0.999999983	0.996052708	3.815968129	0.015861807	0.004156693	0.009001703	13.1503062	0.8554	0.891840472	0.857714999	3.442742113	0.253772649
KO	chr15.P00691	0.493373301	1	0.999999998	0.965064165	1.193720194	0.1471027	0.12323047	0.046086023	19.80205712	0.5023	0.927501898	0.448749222	5.184166432	0.288171683
KO	chr15.P00692	0.738927658	1	1	0.996314705	18.36350999	0.389181134	0.021193178	0.021246242	21.36610799	0.6862	0.852427196	0.69449011	5.593633991	0.750476362
KO	chr15.P00693	0.941627247	1	1	0.999965334	0.314545983	0.036790232	0.036790232	0.003455228	0.144071394	0.9465	0.952071623	0.942947564	0.037717803	0.037074845
KO	chr15.P00694	0.316318643	1	0.999287069	0.889785099	0.313419197	0.064972154	0.064972154	0.057131048	0.64319441	0.3672	0.987073449	0.368154896	0.168387903	0.095872715
KO	chr15.P00695	0.368409259	1	0.999999356	0.919963012	0.068447885	0.030152043	0.030152043	0.015039435	9.684627968	0.7737	0.999999905	0.773186123	2.535429673	0.018898892
KO	chr15.P00696	0.334638838	1	0.997286174	0.900935122	0.6461875	0.255307984	0.255307984	0.03734818	16.12500714	0.5435	0.101200234	0.523955864	4.221516998	0.179252468
KO	chr15.P00697	0.114363357	1	0.999989949	0.631202822	1.640779348	0.345755279	0.21072625	0.00071761	10.07974744	0.9885	0.682580577	0.98789056	2.638871709	0.036606756
KO	chr15.P00698	0.214247368	1	0.9997046	0.79850734	3.452901825	0.36083322	0.104501442	0.053488153	16.57545165	0.3856	0.597704212	0.393097773	4.339443095	0.432620385
KO	chr15.P00699	0.890334865	1	0.999999382	0.999760517	0.855090126	0.063930293	0.063930293	0.01253347	5.273643602	0.8128	0.941506755	0.807272598	1.380636666	0.15702047
KO	chr15.P00700	0.47432616	1	0.999999907	0.960042649	13.60211406	1.145793992	0.084236464	0.011711475	9.729886001	0.8131	0.883549605	0.81875752	2.547278198	0.931973624
KO	chr15.P00701	0.052683004	1	0.998595199	0.435654689	333.7243744	27.23903662	0.081621358	0.079345783	2.239994565	0.2331	0.162559676	0.24542908	0.586429206	23.68392139
KO	chr15.P00702	0.116057359	1	0.980824024	0.629953298	0.52613112	0.160002937	0.160002937	0.113113477	18.87199686	0.1291	0.270641172	0.12991606	4.940677225	0.165214799
KO	chr15.P00703	0.314495075	1	0.999999984	0.888720555	102.1138037	4.724021451	0.04626232	0.046297791	11.42516548	0.4492	0.371976058	0.447059159	2.991101329	8.897763407
KO	chr15.P00704	0.270870354	0.096394957	0.815081385	0.260934515	1.126714297	0.561758634	0.498581261	0.058183143	11.38200243	0.3574	0.019457524	0.361232771	2.979801268	0.336373027
KO	chr15.P00705	0.476124858	1	0.967846242	0.956137902	0.626505711	0.168070649	0.168070649	0.050312683	5.728920115	0.4206	0.744236146	0.41612674	1.499827779	0.167000955
KO	chr15.P00706	0.209886713	1	1	0.793338263	61.91800059	3.782692909	0.061091974	0.04343655	8.551135861	0.4683	0.37442988	0.470407675	2.238682133	10.16573999
KO	chr15.P00707	0.613689064	1	0.998204237	0.986354399	0.45633161	0.031887378	0.031887378	0.040362798	16.58413912	0.4997	0.664467016	0.496764052	4.34171747	0.114336318
KO	chr15.P00708	0.788537202	0.532824172	0.941243151	0.932506477	0.341355497	0.020778823	0.020778823	0.016460943	21.16852834	0.7523	0.856714455	0.754456418	5.541907759	0.046129519
KO	chr15.P00709	0.164695405	1	0.999999498	0.729641322	0.58824514	0.004247265	0.004247265	0.056256896	2.887557769	0.372	0.587471642	0.374000848	0.755960856	0.138911423
KO	chr15.P00710	0.157136275	0.752381851	0.992160665	0.638027829	1.052113298	0.100453193	0.095477543	0.063226785	19.08551068	0.3377	0.049048675	0.329713428	4.996575012	0.286577339
KO	chr15.P00711	0.560643612	1	1	0.978939387	0.577833908	0.0616226	0.0616226	0.028802908	3.652055515	0.6107	0.867513301	0.608831508	0.956105898	0.107538538
KO	chr15.P00712	0.006721675	0.011009174	0.290143894	0.001492586	0.262618953	0.170258058	0.170258058	0.012844865	17.69838049	0.8063	0.953895469	0.802961436	4.633425178	0.045264225
KO	chr15.P00713	0.057433545	0.330735547	0.895784996	0.227513741	0.82565902	0.326714272	0.326714272	0.156196308	1.313410778	0.0451	0.036182755	0.055588342	0.343850138	0.332223476
KO	chr15.P00714	0.312794748	1	0.999999545	0.887577475	1.343326596	0.276191257	0.205602463	0.062223496	13.62584571	0.3358	0.448894086	0.335769678	3.567238064	0.273647586
KO	chr15.P00715	0.183511464	1	0.999216612	0.758209672	0.94327118	0.273458401	0.273458401	0.058514611	4.132473517	0.3552	0.951939712	0.359077369	1.081879037	0.26097022
KO	chr15.P00716	0.343110395	1	1	0.90644116	8.316223347	0.292209647	0.035137302	0.022373749	2.926892208	0.6726	0.855966957	0.681027982	0.766258588	0.536353498
KO	chr15.P00717	0.005885879	0.064077372	0.282851219	0.005543788	0.349738782	0.203246357	0.203246357	0.260590623	1.095816477	0.0061	0.049074517	0.00580871	0.286884083	0.265465173
KO	chr15.P00718	0.973845938	0.656882165	0.962218242	0.986704697	0.535307818	0.034901704	0.034901704	3.42E-05	4.730371621	0.9993	0.922724135	0.999420049	1.238408394	0.003612582
KO	chr15.P00719	0.839832046	1	1	0.999221913	1.874760678	0.085355853	0.045528933	0.000624378	15.88175474	0.9898	0.775424114	0.989455998	4.157833668	0.037261882
KO	chr15.P00720	0.157229837	0.429204112	0.955302156	0.483490286	24.01071767	3.684008473	0.153431835	0.006403796	0.237986933	0.8991	0.876020363	0.896693585	0.062304833	1.029463565
KO	chr15.P00721	0.748042147	0.656882165	0.999996181	0.964562258	5.166718125	0.414665685	0.080257075	0.014941837	13.34935984	0.7706	0.855966957	0.774487973	3.494854233	0.443526303
KO	chr15.P00722	0.374995312	0.252057768	0.988733488	0.577495322	53.50204975	3.438988709	0.0642777	0.025135229	4.370414314	0.6444	0.726903263	0.649084782	1.144171792	3.311879425
KO	chr15.P00723	0.736512667	1	1	0.996202972	0.494746529	0.093984051	0.093984051	0.01411888	15.22631533	0.7825	0.902428925	0.785547396	3.986240031	0.066430381
KO	chr15.P00724	0.930123591	0.947670773	0.998188937	0.99968238	0.202135159	0.077968141	0.077968141	0.00728398	15.25515037	0.8816	0.992428492	0.883304795	3.993789028	0.023791884
KO	chr15.P00725	0.198812234	1	0.999829508	0.779328367	0.045080326	0.037981961	0.037981961	0.086335985	23.79598713	0.2222	1	0.21557817	6.229774862	0.039447224
KO	chr15.P00726	0.614065844	1	0.999998355	0.986530985	2.815692689	0.310154862	0.110152242	0.026575718	23.51318068	0.6354	0.683588003	0.632985966	6.155736308	0.412526585
KO	chr15.P00727	0.637836769	1	0.999999164	0.989141723	0.17011165	0.050150794	0.050150794	0.02588745	11.91974635	0.6445	0.999953925	0.640630627	3.120582298	0.048704026
KO	chr15.P00728	0.301747303	1	0.999913776	0.879866038	0.621209433	0.193020953	0.193020953	0.030312552	4.784612523	0.6072	0.907306804	0.592954332	1.252608629	0.134233043
KO	chr15.P00729	0.458250583	1	0.999999262	0.955362404	0.25012482	0.04330841	0.04330841	0.032089688	22.32612255	0.5964	0.992528864	0.574762447	5.844965217	0.077037607
KO	chr15.P00730	0.195906515	1	0.999796228	0.775493742	4.837385682	0.481049022	0.099444008	0.021089684	21.56232764	0.6923	0.864750441	0.696379015	5.645004176	0.3220471
KO	chr15.P00731	0.237407244	1	0.993674771	0.822687462	0.579607167	0.052642703	0.052642703	0.081098064	11.67011464	0.2405	0.520463792	0.237601468	3.05522887	0.213490487
KO	chr15.P00732	0.795795	0.634981962	0.922832278	0.957765066	0.598509053	0.065241934	0.065241934	0.011832664	23.44581837	0.8173	0.567889253	0.817054676	6.138100895	0.05698997
KO	chr15.P00733	0.170304332	0.917113085	0.958665059	0.70401562	0.629060041	0.201714307	0.201714307	0.102241534	9.218707043	0.1567	0.248346349	0.159873741	2.41345186	0.189552251
KO	chr15.P00734	0.785513877	1	0.999999998	0.998041158	0.02054495	0.000610747	0.000610747	0.012523838	12.778508	0.8794	1	0.807406292	3.34540557	0.012155851
KO	chr15.P00735	0.361641352	1	0.991211842	0.914867879	0.189545072	0.084505113	0.084505113	0.052011046	5.639108179	0.4089	0.999251028	0.403656865	1.476315069	0.071073166
KO	chr15.P00736	0.03219531	0.478898925	0.788141473	0.183924234	0.516745299	0.215194735	0.215194735	0.170290238	19.56746175	0.0294	0.013450047	0.041700174	5.122749507	0.249819128
KO	chr15.P00737	0.290085562	0.088187539	0.285745757	0.131684342	0.701196448	0.182586537	0.182586537	0.080611096	16.0163147	0.2294	0.535463397	0.23975294	4.193061385	0.171933893
KO	chr15.P00738	0.616002383	1	0.999914425	0.986753693	1.557176515	0.225753474	0.144976161	0.025329036	1.956490389	0.6678	0.802055417	0.64689663	0.512207986	0.192206956
KO	chr15.P00739	0.432223619	1	0.999999978	0.946835597	0.820552134	0.200077877	0.200077877	0.024675355	21.99152648	0.6501	0.259505341	0.65430476	5.757368168	0.140451627
KO	chr15.P00740	0.740911041	1	1	0.996404682	7.458558303	0.144430886	0.019364451	0.020314716	2.204009936	0.7172	0.658160155	0.705800446	0.577008452	0.450864748
KO	chr15.P00741	0.966659958	1	0.994245943	0.999989893	1.172757977	0.250395319	0.213509798	0.003034076	7.124641949	0.9449	0.815661083	0.949734195	1.8652269	0.055673696
KO	chr15.P00742	0.346004655	1	0.999953543	0.90807502	0.721652012	0.150933466	0.150933466	0.073485139	5.674729077	0.2778	0.594700929	0.273405627	1.485640598	0.178462047
KO	chr15.P00743	0.041718916	0.978228462	0.799218975	0.335337063	3.274306946	0.513604974	0.156859141	0.164443914	19.35330959	0.0434	0.123539004	0.047009931	5.066684604	0.591071454
KO	chr15.P00744	0.246779963	0.306403563	0.997438111	0.52228346	0.522115775	0.147944791	0.147944791	0.075953469	11.78839057	0.2643	0.086732891	0.261276142	3.086193433	0.145220137
KO	chr15.P00745	0.643276299	1	0.999999996	0.989681394	0.917434508	0.000225639	0.000225639	0.018279193	12.96332794	0.7277	0.838123898	0.731120186	3.393791317	0.101498684
KO	chr15.P00746	0.043887604	0.168184799	0.728535111	0.106897069	1.71614266	0.375248481	0.218658092	0.064724501	18.21547119	0.3239	0.238224273	0.320863259	4.768799205	0.312112781
KO	chr15.P00747	0.199248224	1	0.9995205	0.77981633	0.059951412	0.039671958	0.039671958	0.084053654	9.518637058	0.2073	1	0.224927538	2.491973355	0.058698652
KO	chr15.P00748	0.292645264	1	0.999999943	0.873183684	0.54794114	0.018690167	0.018690167	0.001824698	1.047767031	0.9659	0.769301193	0.969478642	0.274304767	0.027828179
KO	chr15.P00749	0.838697094	1	0.999998054	0.999204463	0.887921894	0.166435766	0.166435766	0.007834846	13.69450384	0.871	0.447955648	0.875021165	3.585212723	0.091567133
KO	chr15.P00750	0.787551054	1	0.999998277	0.99809985	5.101012123	0.164004988	0.03215146	0.010396325	15.23802087	0.8369	0.904052092	0.837452579	3.989304536	0.323701427
KO	chr15.P00751	0.795434393	1	0.991779626	0.998137961	7.198569008	0.175996871	0.024448869	0.010217379	15.83374169	0.8299	0.84262979	0.840027096	4.145263881	0.237548533
KO	chr15.P00752	0.372036368	1	0.99999998	0.921753752	0.646586176	0.104938461	0.104938461	0.004665583	13.47712917	0.9235	0.990424969	0.923696058	3.528304165	0.049432032
KO	chr15.P00753	0.951130849	1	1	0.999979809	26.54553611	0.236330134	0.00890282	0.006848954	15.63768541	0.8897	0.77341058	0.889898484	4.093936466	0.662741283
KO	chr15.P00754	0.36685597	1	0.999891658	0.919165455	0.60566307	0.110965201	0.110965201	0.057221123	12.06964761	0.3786	0.903388579	0.36755742	3.159826357	0.139321904
KO	chr15.P00755	0.096628967	1	0.998731073	0.585949015	0.515903063	0.154871515	0.154871515	0.098652505	2.416870454	0.1653	0.153118254	0.171111202	0.632735205	0.159601156
KO	chr15.P00756	0.303135752	0.461645713	0.979265615	0.680063964	0.608126746	0.115045814	0.115045814	0.064721419	12.80434788	0.3401	0.966030984	0.320881241	3.352170436	0.237248699
KO	chr15.P00757	0.088666243	0.252057768	0.638280946	0.203717564	1.124644026	0.150421555	0.133750371	0.056942771	2.729328243	0.3641	0.866303196	0.369406714	0.714536463	0.151945174
KO	chr15.P00758	0.075538173	1	0.999991151	0.522673905	2.680697348	0.249785407	0.093179264	0.068406163	14.38613119	0.3032	0.347480733	0.300047091	3.766280339	0.557821428
KO	chr15.P00759	0.050388405	0.80431031	0.943810617	0.366790208	0.343017873	0.052671036	0.052671036	0.133091785	11.83993058	0.0835	0.340890585	0.088116017	3.099686577	0.166851579
KO	chr15.P00760	0.094858246	0.356714313	0.834783138	0.308673065	0.7134168	0.215685589	0.215685589	0.028806713	0.900863854	0.6186	0.770755538	0.608791	0.235845605	0.148512696
KO	chr15.P00761	0.51318903	1	0.999999996	0.969737171	0.729435794	0.090278077	0.090278077	0.004980123	9.828354459	0.9177	0.791003266	0.918753877	2.573057181	0.054429079
KO	chr15.P00762	0.009683148	0.142220261	0.591884653	0.027227713	1.064709404	0.459577105	0.431645577	0.104551679	13.04525916	0.1473	0.06164128	0.15301134	3.415240862	0.37958894
KO	chr15.P00763	0.444534119	1	0.973871315	0.947079778	1.237726196	0.085152298	0.068797363	0.0613482	7.192015457	0.3335	0.372118073	0.341138512	1.882865244	0.245071402
KO	chr15.P00764	0.949741259	1	1	0.999978013	1.808090201	0.11492393	0.06356095	0.005062664	19.68911166	0.9107	0.86621985	0.917461078	5.154597379	0.103162461
KO	chr15.P00765	0.344032471	0.7032777	0.998305225	0.828468776	1.833974659	0.217296334	0.118483826	0.064620514	3.908990416	0.3249	0.691567972	0.321470449	1.023371298	0.355850794
KO	chr15.P00766	0.77952338	1	0.999999986	0.997861	2.506216741	0.289148245	0.115372402	0.023419619	6.176993659	0.6709	0.471014329	0.668760084	1.617133158	0.2630885
KO	chr15.P00767	0.566641538	1	0.999999985	0.979925229	1.28393742	0.114626885	0.089277626	0.044078733	16.81905075	0.4613	0.377336249	0.465069709	4.403217189	0.210108681
KO	chr15.P00768	0.047787212	0.888146959	0.898611163	0.366194492	0.450755264	0.174362369	0.174362369	0.149004243	1.145529322	0.0593	0.001086018	0.064248576	0.299898875	0.200863352
KO	chr15.P00769	0.270224336	0.978228462	0.999999949	0.850028479	1.499496597	0.056620276	0.037759523	0.043603281	12.32896136	0.4854	0.363466022	0.469016267	3.227714536	0.259179354
KO	chr15.P00770	0.549847204	1	0.999909814	0.977061658	3.14218116	0.413918106	0.131729549	0.011039892	15.64993757	0.8238	0.809929097	0.82825464	4.097144075	0.222074738
KO	chr15.P00771	0.27103198	0.532824172	0.999975411	0.694234821	10.28675919	1.155416294	0.112320729	0.063612596	15.87049527	0.3395	0.027250852	0.327411958	4.154885946	1.028640482
KO	chr15.P00772	0.458922693	1	1	0.955566756	9.903782309	0.813317027	0.08212186	0.043744237	11.72085481	0.4772	0.055342695	0.467842973	3.068512614	0.843137081
KO	chr15.P00773	0.023135017	0.070259791	0.370892641	0.021640722	15.23926351	2.289589847	0.150242815	0.150381406	12.3730462	0.0614	0.005718541	0.062497937	3.23925592	1.956312907
KO	chr15.P00774	0.364038858	1	0.999151098	0.917600214	0.857845572	0.145876338	0.145876338	0.059607287	1.843566885	0.3544	0.774965115	0.352057394	0.482644682	0.146492284
KO	chr15.P00775	0.507027927	1	0.999998502	0.968341116	0.62261516	0.135820703	0.135820703	0.044623807	7.232630628	0.467	0.300178913	0.460583631	1.893498271	0.129333214
KO	chr15.P00776	0.570314012	1	0.99646303	0.980190905	0.135991769	0.000783776	0.000783776	0.023465668	23.41472341	0.6786	0.999992902	0.668224744	6.129960253	0.045948461
KO	chr15.P00777	0.161137781	0.613081759	0.932610908	0.573758422	1.374548347	0.127610128	0.092837861	0.000678836	8.365732328	0.988	0.576975895	0.988541319	2.190143602	0.02518813
KO	chr15.P00778	0.362060228	0.206574993	0.877384269	0.487801078	0.98727485	0.296623263	0.296623263	0.02353373	13.9132201	0.6664	0.698436582	0.667434221	3.642472504	0.153091658
KO	chr15.P00779	0.268010789	0.343302431	0.999821889	0.573357717	1.232201359	0.197595017	0.160359356	0.08451175	20.53756271	0.2246	0.401456063	0.223020965	5.376721343	0.322042678
KO	chr15.P00780	0.642872041	1	0.999999996	0.989641996	1.141449743	0.027774057	0.024332265	0.031119509	19.81040771	0.5858	0.891584575	0.584627787	5.186352609	0.169801323
KO	chr15.P00781	0.641939201	0.130615873	0.978574961	0.543706897	2.499912534	0.436794291	0.174723829	0.020720898	6.904664103	0.7058	0.871317655	0.700847584	1.807636835	0.219602199
KO	chr15.P00782	0.395891078	0.532824172	0.826431851	0.744816265	3.36005152	0.491839501	0.146378559	0.045123179	17.25049318	0.451	0.424958258	0.456509397	4.516168553	0.314643574
KO	chr15.P00783	0.675301498	1	0.998705442	0.99239725	3.685966757	0.216555035	0.058751218	0.018017337	8.985082534	0.7288	0.813295434	0.73443864	2.352289107	0.319627667
KO	chr15.P00784	0.235146941	1	0.995987704	0.820903179	0.573955603	0.108726737	0.108726737	0.083252998	8.714008187	0.2316	0.375840702	0.228296635	2.281322009	0.190164996
KO	chr15.P00785	0.108927309	1	0.953137718	0.605322037	1.055263059	0.302084648	0.286264781	0.096839145	6.520354351	0.1778	0.020749344	0.177067132	1.707024777	0.27997606
KO	chr15.P00786	0.082244707	0.272628341	0.875970196	0.248521585	1.65536089	0.44492944	0.268780931	0.136585788	3.819123174	0.0826	0.027412998	0.082253633	0.999844109	0.460622279
KO	chr15.P00787	0.058102614	0.182663111	0.886113411	0.155691438	1.136768785	0.34030014	0.299357393	0.15911293	6.646458087	0.0496	0.00917701	0.052399336	1.740038658	0.373443979
KO	chr15.P00788	0.944167603	1	0.999999937	0.999969726	0.303697103	0.00842579	0.00842579	0.002488948	23.93758967	0.9611	0.995947559	0.958586796	6.266846321	0.022832791
KO	chr15.P00789	0.892638738	1	1	0.99977572	0.306128117	0.050339382	0.050339382	0.011192201	4.609006206	0.8277	0.868268208	0.82609174	1.206635003	0.038162396
KO	chr15.P00790	0.389196565	1	0.99997771	0.929758709	1.210511807	0.123249821	0.10181629	0.055088417	21.26000188	0.398	0.605752719	0.381951404	5.565855478	0.23255251
KO	chr15.P00791	0.011049382	1	0.854850634	0.156138197	10.28146097	1.320122919	0.128398379	0.139502333	23.44958529	0.077	0.039882906	0.077642766	6.139087072	1.434010198
KO	chr15.P00792	0.45495176	1	0.999995692	0.954348208	3.359716705	0.331669384	0.09871945	0.050269724	20.89449614	0.4169	0.170131393	0.416446805	5.470166298	0.330707509
KO	chr15.P00793	0.17748605	1	0.998498909	0.74918673	0.453739858	0.119442489	0.119442489	0.09691013	11.45502548	0.1774	0.103948174	0.176830365	2.998918659	0.121244798
KO	chr15.P00794	0.315585787	1	1	0.889448146	125.8249782	11.65130263	0.092599282	0.034399015	21.43621218	0.5433	0.440155255	0.551905376	5.611987226	13.48808742
KO	chr15.P00795	0.107553852	1	0.62975874	0.495541534	1.107172256	0.17931322	0.161956028	0.115684285	17.62809264	0.1198	0.103241442	0.123648111	4.61502386	0.306108669
KO	chr15.P00796	0.689186859	1	0.999975472	0.993479059	0.297312608	0.032049344	0.032049344	0.007414564	13.57052276	0.8787	0.997194546	0.88133451	3.552754551	0.041536331
KO	chr15.P00797	0.916865058	0.532824172	0.934916965	0.954898487	1.50895749	0.669856756	0.44392023	0.001044052	23.87876143	0.9809	0.984862704	0.982427657	6.251445124	0.074189217
KO	chr15.P00798	0.00258228	0.7032777	0.74743034	0.039902478	6.03451169	1.005581615	0.16663844	0.146292809	0.670643557	0.0659	0.091867506	0.067830797	0.175574073	1.030457407
KO	chr15.P00799	0.775275188	1	0.999999914	0.997726316	3.013306653	0.416047845	0.138070198	0.019147905	21.27624487	0.7216	0.860870736	0.720211719	5.570107882	0.267953359
KO	chr15.P00800	0.026078742	0.445424912	0.621844536	0.130635432	0.47015094	0.171642558	0.171642558	0.193245349	23.29146124	0.0202	0.035281032	0.02582402	6.097690293	0.207491495
KO	chr15.P00801	0.583269802	1	0.999999994	0.982472919	0.095849666	0.00951684	0.00951684	0.031117989	1.601472787	0.5973	0.999985768	0.584643361	0.419264595	0.034528563
KO	chr15.P00802	0.038009652	0.142220261	0.609179432	0.075911447	7.990643666	1.465718065	0.183429286	0.177518466	2.721575502	0.0407	0.000852825	0.035913309	0.7125068	1.517632957
KO	chr15.P00803	0.625233643	1	0.999999904	0.987810363	4.648770316	0.007404208	0.001592724	0.016863057	0.077736366	0.7494	0.904661466	0.74923604	0.020351333	0.269597242
KO	chr15.P00804	0.791257915	1	0.987615223	0.997920426	0.186211497	0.058920842	0.058920842	0.009971689	7.852933059	0.8459	0.999959777	0.843573981	2.055893067	0.038220085
KO	chr15.P00805	0.13279069	1	0.998835173	0.671223493	0.069370938	0.055919397	0.055919397	0.081372833	15.20826976	0.2423	0.999999982	0.236395531	3.981515712	0.049625303
KO	chr15.P00806	0.341566469	1	0.997640012	0.905087992	0.463353077	0.145332165	0.145332165	0.063644124	13.72551214	0.3332	0.854485004	0.327224551	3.593330675	0.135908409
KO	chr15.P00807	0.852989386	1	0.990779445	0.999299669	1.131870048	0.194890213	0.172184266	0.009083243	8.15422603	0.8529	0.824509451	0.856517735	2.134771383	0.083268206
KO	chr15.P00808	0.331114933	1	0.913773955	0.880469763	0.080411475	0.036039855	0.036039855	0.007887112	10.7818439	0.9103	0.999999073	0.874239018	2.822680133	0.019517986
KO	chr15.P00809	0.303786884	1	1	0.881340502	2.836897984	0.434794484	0.153264053	0.034200798	3.482685107	0.5569	0.520278078	0.553833258	0.911764829	0.378109031
KO	chr15.P00810	0.39186949	1	0.997195638	0.930460403	10.8162893	0.645791204	0.05970543	0.063474643	4.953917658	0.3239	0.327424426	0.328233147	1.29693261	1.231487683
KO	chr15.P00811	0.022047344	1	0.566867404	0.187268852	2.2074977	0.10861903	0.049204595	0.126888761	8.942362745	0.1034	0.052403055	0.099501934	2.341105092	0.59997599
KO	chr15.P00812	0.071024142	0.429204112	0.955471871	0.314220328	4.880499855	1.023085454	0.209627187	0.139830315	7.841661648	0.0789	0.069950018	0.077139717	2.052942219	1.143777733
KO	chr15.P00813	0.015346073	0.917113085	0.66524482	0.155235966	379.4787448	50.05346403	0.131900573	0.160136222	5.308007564	0.0496	0.030988607	0.051321805	1.389633131	53.47744341
KO	chr15.P00814	0.907876077	1	0.717554061	0.990454281	1.430829699	0.04141893	0.028947491	0.004804626	2.770798278	0.9217	0.758813742	0.921508281	0.725393293	0.061582695
KO	chr15.P00815	0.002037632	1	0.161934704	0.013577627	0.132554754	0.10966877	0.10966877	0.019704111	17.38370196	0.711	0.997202954	0.713307889	4.551042531	0.030148119
KO	chr15.P00816	0.453195948	1	0.999999182	0.953801496	1.068770431	0.058609373	0.054838132	0.050232258	3.980063083	0.4371	0.805119357	0.416726126	1.041978079	0.259129283
KO	chr15.P00817	0.777271376	1	0.970636791	0.996977227	0.034879501	0.015651485	0.015651485	0.016183495	13.73471028	0.7633	1	0.758078251	3.595738744	0.015478366
KO	chr15.P00818	0.895111571	0.272628341	0.869217058	0.796038367	1.179164085	0.59138816	0.501531693	0.006768515	23.01251304	0.9295	0.898208491	0.89112275	6.024661825	0.139608773
KO	chr15.P00819	0.423811201	1	1	0.943806427	112.3497315	3.600339544	0.032045822	0.007396852	9.191815359	0.8796	0.831164755	0.881601503	2.406411634	3.345716267
KO	chr15.P00820	0.141536568	0.80431031	0.970435346	0.621915383	1.048009796	0.275819345	0.263183938	0.090407055	18.67172674	0.199	0.430131496	0.199801317	4.88824663	0.262918069
KO	chr15.P00821	0.819315883	1	0.999944946	0.998862284	4.640594522	0.667950266	0.143936356	0.007553855	22.47046384	0.8787	0.769301193	0.879237405	5.882753676	0.272691934
KO	chr15.P00822	0.246466758	1	0.956716189	0.822575978	0.552209436	0.04561678	0.04561678	0.051346975	21.33759488	0.4062	0.775321955	0.408490277	5.586169277	0.139463955
KO	chr15.P00823	0.495265548	1	0.999999998	0.965533845	23.76220775	1.278074837	0.053786031	0.043136131	22.10654435	0.4679	0.83327481	0.472924535	5.787479778	1.301865006
KO	chr15.P00824	0.624692679	1	0.999995506	0.987750294	0.156852877	0.064246892	0.064246892	0.021591421	12.95510329	0.753	0.999531492	0.690342451	3.39163811	0.059154392
KO	chr15.P00825	0.626281132	1	1	0.987925472	0.659722651	0.103888488	0.103888488	0.021482769	1.93451713	0.693	0.786860164	0.691645491	0.5064554	0.108234369
KO	chr15.P00826	0.288834208	0.223888508	0.950213691	0.471941748	1.209726829	0.021867167	0.018076119	0.069487934	0.042754391	0.2878	0.084817458	0.29417619	0.011193073	0.277068514
KO	chr15.P00827	0.015173369	0.272628341	0.628628646	0.064141633	0.252715081	0.167407505	0.167407505	0.174427317	22.99455205	0.0378	0.161504256	0.038289024	6.019959649	0.163785865
KO	chr15.P00828	0.158962677	0.496152136	0.644592275	0.427889773	3.098136779	0.850029843	0.274368081	0.083309541	10.63577869	0.2234	0.146718418	0.228057158	2.784440351	0.680398603
KO	chr15.P00829	0.310152174	1	0.999185965	0.8856067	2.935417555	0.449335285	0.15307372	0.021398725	3.546618261	0.6946	0.863559333	0.692654998	0.92850249	0.23599813
KO	chr15.P00830	0.003371768	0.154723995	0.665137416	0.014121528	6.676571199	1.734992436	0.259862792	0.19387132	4.854223391	0.025	0.007044567	0.025483741	1.270832712	1.697476509
KO	chr15.P00831	0.40380923	0.223888508	0.869355331	0.532723734	0.574857275	0.255049502	0.255049502	0.058303036	5.091122161	0.3951	0.92112653	0.360451752	1.332852665	0.239353716
KO	chr15.P00832	0.253147925	1	0.992323143	0.837953539	0.570412578	0.015252746	0.015252746	0.009814284	21.23767745	0.8513	0.90886548	0.845853742	5.560010955	0.063694755
KO	chr15.P00833	0.14507763	1	0.999395436	0.695320534	10.05384513	1.138238253	0.113214222	0.078574169	9.808081384	0.2484	0.227145234	0.248952221	2.567749702	0.935853429
KO	chr15.P00834	0.796814814	0.114871602	0.915504798	0.549120241	0.342224076	0.035367241	0.035367241	0.011783116	2.758462108	0.8128	0.95735592	0.817750478	0.722163691	0.04399528
KO	chr15.P00835	0.799867763	1	1	0.998428764	4.640212642	0.286013016	0.061637911	0.014723496	21.5186821	0.7756	0.910626152	0.777407826	5.633577801	0.399153868
KO	chr15.P00836	0.521753144	1	1	0.97159583	17.89768906	0.461359467	0.0257776	0.028906013	23.70880813	0.6121	0.714748447	0.607734564	6.206951454	1.269118729
KO	chr15.P00837	0.587178887	0.294638462	0.999994088	0.742788438	3.729636817	0.193413593	0.05185856	0.005529897	9.086076219	0.9191	0.791003266	0.910175192	2.378729192	0.158944562
KO	chr15.P00838	0.294064802	0.80431031	0.997364358	0.822677432	0.21921636	0.001026541	0.001026541	0.070117583	13.98959307	0.2864	0.999294076	0.290808869	3.662466902	0.10699802
KO	chr15.P00839	0.291936993	1	0.999973694	0.872642099	1.350796695	0.284481015	0.210602392	0.021687658	4.010155505	0.6942	0.797249069	0.689190227	1.049856256	0.164893017
KO	chr15.P00840	0.506036366	1	0.997862828	0.967860256	2.419058626	0.244415593	0.101037482	0.033589517	3.961114166	0.5527	0.57431313	0.55981856	1.037017264	0.259520475
KO	chr15.P00841	0.166473737	0.80431031	0.99083602	0.671291853	79.49740535	2.384527504	0.029995036	0.088581726	0.034493338	0.2085	0.141776161	0.206736001	0.009030335	5.336431224
KO	chr15.P00842	0.854347357	1	0.987750988	0.999281932	2.035307146	0.400893512	0.19696954	0.006399292	3.780626086	0.8941	0.753330291	0.896762583	0.989765595	0.101304363
KO	chr15.P00843	0.072382784	1	0.975513717	0.505807659	7.484882356	0.043066561	0.005753806	0.019286387	4.200207996	0.7201	0.867704847	0.718486975	1.099611882	0.393627919
KO	chr15.P00844	0.434151369	1	0.998348321	0.947260098	3.927972829	0.228564379	0.05818889	0.042464823	7.559839457	0.4735	0.726903263	0.478594437	1.979161342	0.330858048
KO	chr15.P00845	0.191740998	0.532824172	0.818455962	0.548564972	1.430285741	0.067913393	0.047482395	0.061692889	11.21085014	0.3419	0.343593006	0.339014727	2.934993704	0.247792018
KO	chr15.P00846	0.60436405	1	0.999601102	0.985308962	7.315456134	0.591241036	0.080820803	0.029571617	23.28801491	0.5988	0.215677696	0.60069763	6.096788046	0.442726375
KO	chr15.P00847	0.021785969	0.252057768	0.742466782	0.088230462	46.03246216	4.788054258	0.104014733	0.183715369	2.830554187	0.0316	0.014185891	0.031561587	0.741037353	5.04201453
KO	chr15.P00848	0.502422871	1	0.999999999	0.967264829	267.5976975	17.39081858	0.06498867	0.038872147	15.04237216	0.497	0.786243617	0.510039581	3.938083822	23.11894101
KO	chr15.P00849	0.280641182	1	0.999790191	0.863763237	0.279197539	0.113303125	0.113303125	0.031547422	16.87753579	0.5938	0.993697166	0.580257076	4.418528538	0.08491853
KO	chr15.P00850	0.984652746	0.073614869	0.711740553	0.431209401	0.548192972	0.028033138	0.028033138	0.001910193	15.57517469	0.9693	0.892979014	0.968070281	4.077571198	0.030762868
KO	chr15.P00851	0.461760334	1	0.999993174	0.956419733	3.106025881	0.205990872	0.066319754	0.054594391	16.45173119	0.3986	0.77341058	0.385360373	4.307053153	0.527081763
KO	chr15.P00852	0.329863657	1	0.996183165	0.897804749	139.9002078	1.832372233	0.013097709	0.03847832	20.01243114	0.5189	0.769060714	0.513602203	5.239242221	4.213835623
KO	chr15.P00853	0.415644426	1	0.999813661	0.940698755	2.348658544	0.216627957	0.09223476	0.064040797	18.00636615	0.3311	0.868468076	0.324875293	4.714055634	0.409182685
KO	chr15.P00854	0.166217586	1	0.979864709	0.726655148	1.901743408	0.398419765	0.209502377	0.111791889	16.33218773	0.1308	0.119206372	0.133253242	4.275756748	0.436738172
KO	chr15.P00855	0.077064712	0.039883167	0.897728812	0.066926419	7.677485078	0.938014771	0.122177349	0.133631014	20.96823347	0.0826	0.073611776	0.087186363	5.489470687	1.485482475
KO	chr15.P00856	0.268951729	0.680079932	0.979164806	0.751981289	0.330446434	0.008115643	0.008115643	0.074620915	23.50149468	0.2673	0.387796529	0.267760117	6.152676919	0.113320323
KO	chr15.P00857	0.234811639	1	0.992487834	0.819681404	0.079699784	0.013046208	0.013046208	0.059369096	3.550198051	0.3721	0.999996846	0.35357659	0.929439676	0.046734695
KO	chr15.P00858	0.876702513	0.752381851	0.999419239	0.991149224	1.037439766	0.084062629	0.081028925	0.005144014	13.06360643	0.9199	0.824749739	0.916188605	3.420044166	0.077405075
KO	chr15.P00859	0.294169147	1	0.991300683	0.872399909	1.108871653	0.236213001	0.213021047	0.084958881	18.84592476	0.2203	0.585426453	0.221174682	4.933851565	0.249845231
KO	chr15.P00860	0.934301224	1	0.999585376	0.99994939	0.199918056	0.053702983	0.053702983	0.004332108	2.313842008	0.9359	0.996848896	0.928963018	0.605762421	0.02092927
KO	chr15.P00861	0.22417638	1	0.985687532	0.806398445	0.127123735	0.08380694	0.08380694	0.050952669	11.70062081	0.4314	0.999943707	0.411385882	3.063215365	0.064281672
KO	chr15.P00862	0.912947807	1	1	0.999882383	1.926237999	0.118822551	0.061686329	0.012349626	3.975159382	0.8342	0.772098608	0.809828052	1.040694293	0.221950351
KO	chr15.P00863	0.389111226	0.978228462	0.97602435	0.921497846	1.696289888	0.291685377	0.171954911	0.050094266	0.641248567	0.4287	0.538218701	0.417756432	0.167878482	0.270506996
KO	chr15.P00864	0.095007918	1	0.978112626	0.576011059	3.353170125	0.372019478	0.110945602	0.038141672	4.203931298	0.5153	0.269001775	0.516666091	1.10058664	0.419312937
KO	chr15.P00865	0.741778372	1	1	0.996443527	0.344353375	0.019743982	0.019743982	0.006026357	0.648425365	0.8993	0.953659761	0.902493153	0.169757364	0.032437506
KO	chr15.P00866	0.394281486	1	0.998816852	0.931793311	2.011654174	0.018115711	0.00900538	0.045601585	1.726359977	0.4504	0.493045217	0.452637995	0.451959985	0.27019089
KO	chr15.P00867	0.083900915	0.859180834	0.953099518	0.499046081	5.189615911	0.683072096	0.131622862	0.066226973	17.81462158	0.2976	0.482558793	0.312209573	4.663857022	0.673049343
KO	chr15.P00868	0.63568068	1	0.999999998	0.988922146	0.194904062	0.016862129	0.016862129	0.034001085	19.95884934	0.5711	0.999165319	0.555782087	5.225214539	0.059547034
KO	chr15.P00869	0.06775672	0.306403563	0.659251153	0.198444218	0.208778877	0.138578885	0.138578885	0.150271928	14.25508004	0.0571	0.99999975	0.062635449	3.731971227	0.166450228
KO	chr15.P00870	0.021484155	0.136418067	0.561048274	0.045970938	0.692358609	0.267796859	0.267796859	0.169622962	6.148627878	0.0407	0.032262725	0.042276399	1.609707014	0.270473073
KO	chr15.P00871	0.522096277	1	0.999965189	0.97166453	1.247577205	0.009412305	0.007544467	0.030199556	21.07536471	0.5963	0.184029439	0.594129134	5.517517578	0.150700654
KO	chr15.P00872	0.759127974	0.232849158	0.846529561	0.703839278	0.067856211	0.064227746	0.064227746	0.01534753	18.3752742	0.797	0.999999395	0.769089994	4.810635537	0.02133567
KO	chr15.P00873	0.328123439	0.496152136	0.999999733	0.726537139	0.171485769	0.066364488	0.066364488	0.060391282	22.67705544	0.3504	0.999996846	0.347100218	5.936839232	0.07040091
KO	chr15.P00874	0.688226373	1	0.996037257	0.993221037	0.080349355	0.050022679	0.050022679	0.022420462	23.0177582	0.6863	0.999997994	0.680475566	6.026035005	0.026491773
KO	chr15.P00875	0.453192398	1	0.999990309	0.953799125	0.221285467	0.083151022	0.083151022	0.035945945	19.048064	0.5327	0.98623256	0.537074898	4.986771493	0.066117414
KO	chr15.P00876	0.995662945	1	0.980599834	0.999997755	0.158336907	0.081958825	0.081958825	0.000546223	6.78908828	0.9926	0.991605998	0.990770064	1.777379156	0.006687126
KO	chr15.P00877	0.046002829	0.182663111	0.851730783	0.129827945	1.288014791	0.440281017	0.341829162	0.163371574	11.5786899	0.0489	0.018480062	0.0480503	3.031293927	0.451436924
KO	chr15.P00878	0.967891539	1	0.999999948	0.999994347	15.74671146	0.356341742	0.022629597	0.002482332	9.905962934	0.9583	0.864750441	0.958694715	2.593375032	0.322366211
KO	chr15.P00879	0.024179756	0.026842201	0.602325571	0.015494398	7.314876207	1.169876151	0.159931094	0.202928368	3.001218487	0.0213	0.00126415	0.021008298	0.785717162	1.519881715
KO	chr15.P00880	0.214637388	1	0.999807367	0.798995818	1.932774052	0.359284295	0.185890479	0.028319131	15.18703225	0.6176	0.154271592	0.614003392	3.975955744	0.240913933
KO	chr15.P00881	0.760683586	1	1	0.997217582	0.23948096	0.060147886	0.060147886	0.015752625	12.38981974	0.8205	0.987073449	0.763735247	3.243647222	0.050985795
KO	chr15.P00882	0.234258482	1	0.998628105	0.820622345	5.22784797	0.198870205	0.038040549	0.043834841	22.30130625	0.4576	0.83058377	0.467090257	5.838468324	0.430515226
KO	chr15.P00883	0.132606167	0.223888508	0.935708929	0.305691571	0.370419135	0.133887568	0.133887568	0.117947962	15.99420173	0.1228	0.098429601	0.118365279	4.18727222	0.143211147
KO	chr15.P00884	0.771303393	1	0.999999846	0.997595038	4.906842903	0.3368023	0.068639308	0.009104488	3.60562313	0.8582	0.817556933	0.85620606	0.943949928	0.163699896
KO	chr15.P00885	0.487256853	1	0.999999938	0.963510661	1.124392923	0.145661393	0.129546701	0.037329432	12.08678004	0.5211	0.375137714	0.524129256	3.164311614	0.19085215
KO	chr15.P00886	0.269974001	1	0.99995647	0.854925389	4.66925008	0.651442265	0.139517536	0.070704424	12.40520312	0.2865	0.018738615	0.287703118	3.247674583	0.72166105
KO	chr15.P00887	0.159434881	1	0.999693505	0.720848267	165.9705899	4.124928774	0.024853372	0.010010485	23.67468611	0.8582	0.159781291	0.843012968	6.19801833	5.32406146
KO	chr15.P00888	0.42505176	1	0.999997835	0.94426166	1.179232446	0.137386239	0.116504799	0.03982924	11.50504112	0.5083	0.860548814	0.501478094	3.012012723	0.240939386
KO	chr15.P00889	0.19085116	1	0.995401034	0.767514976	6.613940595	0.548387607	0.0829139	0.060287251	22.91174535	0.3572	0.827220501	0.347754209	5.998280907	0.511522739
KO	chr15.P00890	0.589221503	1	0.999999999	0.983321593	3.64203827	0.334791189	0.091924127	0.021998658	4.417682965	0.6976	0.838441926	0.685479015	1.156546696	0.250533951
KO	chr15.P00891	0.763324441	1	0.999996951	0.997315048	7.966600833	0.882480853	0.110772571	0.003706928	3.001678897	0.9355	0.855558896	0.938913328	0.785837698	0.23701556
KO	chr15.P00892	0.778298335	1	0.999999998	0.997822761	0.132125353	0.061659547	0.061659547	0.020039033	18.00705527	0.7393	0.99998298	0.709180752	4.714236045	0.042144917
KO	chr15.P00893	0.101693514	0.384427761	0.98041134	0.367201824	0.207072298	0.080862003	0.080862003	0.127349346	13.30478126	0.0997	0.999965887	0.098611168	3.483183589	0.127382845
KO	chr15.P00894	0.170521227	0.978228462	0.994974781	0.731706594	2.342472855	0.538622944	0.229937753	0.036886264	10.53549499	0.5189	0.713703447	0.528243834	2.758186138	0.375021633
KO	chr15.P00895	0.0923922	1	0.999915588	0.574471696	15.47839072	1.345339817	0.086917293	0.057699309	3.11703913	0.351	0.347818205	0.364400771	0.816038936	1.119669241
KO	chr15.P00896	0.102165899	0.119855759	0.981924499	0.182676733	0.332056238	0.068690695	0.068690695	0.123194594	13.24700413	0.099	0.250905863	0.106924839	3.468057571	0.14615089
KO	chr15.P00897	0.360782095	0.306403563	0.928615387	0.60230821	1.050380103	0.205579726	0.195719364	0.040254223	5.283868097	0.4957	0.882894914	0.497719932	1.383313433	0.191622804
KO	chr15.P00898	0.403085059	1	0.99999991	0.935718267	0.004012627	0.007486406	0.007486406	0.055555556	22	0	1	0.378754042	5.759586532	0.007841785
KO	chr15.P00899	0.198191453	1	0.999619077	0.778462157	2.28058889	0.399644311	0.175237331	0.05959882	10.39430355	0.3405	0.235560883	0.352111289	2.721222305	0.495569227
KO	chr15.P00900	0.416064211	1	0.999987824	0.940888251	2.775076311	0.377682558	0.13609808	0.021849425	10.30520671	0.6785	0.775646852	0.68725749	2.697896809	0.335665718
KO	chr15.P00901	0.908593847	1	0.999999969	0.999863361	30.36085174	1.888366295	0.062197408	0.017036946	18.27116407	0.7474	0.824509451	0.746989075	4.783379568	2.297675229
KO	chr15.P00902	0.348768136	0.917113085	0.995647256	0.891349659	83.25561372	7.41808756	0.089100149	0.019623779	22.94418991	0.7328	0.066281059	0.714301144	6.006774873	4.855959358
KO	chr15.P00903	0.245310565	1	0.999996924	0.832231611	256.742227	18.92664108	0.073718458	0.067316523	21.3512474	0.3165	0.539952731	0.306071834	5.589743498	23.15369428
KO	chr15.P00904	0.577928956	1	0.999899799	0.981674798	0.733192927	0.037510773	0.037510773	0.03810437	21.12199568	0.5319	0.148323142	0.517006636	5.529725538	0.135888701
KO	chr15.P00905	0.543340106	1	0.999970943	0.975880388	4.059789585	0.092827601	0.022865126	0.036633851	13.79138494	0.5318	0.916622758	0.530600897	3.610576134	0.334931644
KO	chr15.P00906	0.652676958	1	0.999999744	0.990566428	9.125065802	0.271158961	0.029715836	0.024952362	22.82872955	0.6544	0.864750441	0.651155784	5.97654742	0.411710015
KO	chr15.P00907	0.162275181	0.214927858	0.901524047	0.328387438	2.156134367	0.253890009	0.117752406	0.113358766	7.621988149	0.1296	0.036909372	0.129305375	1.995431831	0.614775292
KO	chr15.P00908	0.07475971	0.318168664	0.962082828	0.272582108	10.84260338	0.730124321	0.06733847	0.036936849	4.273148181	0.5498	0.234447007	0.527772656	1.118707578	1.287297329
KO	chr15.P00909	0.101534451	0.571765329	0.305302371	0.233331341	21.93794662	1.19935318	0.054670257	0.075713441	3.120491089	0.2619	0.337371941	0.262433077	0.816942657	3.201155902
KO	chr15.P00910	0.130685042	1	0.995437741	0.665976075	0.018210566	0.009238766	0.009238766	0.075576513	23.05833927	0.2801	1	0.263095223	6.036659104	0.025280551
KO	chr15.P00911	0.166775019	1	0.999091322	0.732757402	1.267849561	0.212389982	0.167519861	0.097318127	11.32865393	0.1778	0.290707375	0.175475281	2.965834662	0.234684694
KO	chr15.P00912	0.937528261	1	0.999999935	0.999957369	0.074647942	0.022984413	0.022984413	0.001119601	5.394522069	0.9829	0.999832719	0.981167414	1.412282575	0.004569575
KO	chr15.P00913	0.513250815	1	0.999539217	0.969698275	0.907261358	0.177502699	0.177502699	0.031957022	12.25695798	0.606	0.865012216	0.576102183	3.208864095	0.171559471
KO	chr15.P00914	0.207211485	0.198222128	0.989923687	0.37938019	2.432229879	0.326016265	0.134040071	0.08614766	13.7658147	0.2179	0.01623842	0.216335587	3.60388186	0.549568114
KO	chr15.P00915	0.119465663	0.119855759	0.888841753	0.18945941	0.334679982	0.169183325	0.169183325	0.127571594	19.16813135	0.0942	0.99983036	0.098184026	5.018205052	0.199037085
KO	chr15.P00916	0.022653827	1	0.491058034	0.173733414	0.257472367	0.158954432	0.158954432	0.140351113	10.09597903	0.0788	0.766800617	0.076347218	2.643121129	0.138577936
KO	chr15.P00917	0.344375553	0.571765329	0.987393791	0.77356226	42.21099868	2.217285209	0.052528613	0.053814148	1.30696442	0.3906	0.170131393	0.39080262	0.342162485	2.586999061
KO	chr15.P00918	0.741073569	0.306403563	0.743671569	0.736327663	0.331841459	0.145836514	0.145836514	0.016519953	21.00213606	0.7604	0.834118923	0.753688203	5.498346363	0.059455124
KO	chr15.P00919	0.209117403	1	0.993292265	0.790673686	0.66278244	0.156515153	0.156515153	0.080505302	13.76726687	0.2352	0.371976058	0.24022276	3.604262039	0.168911348
KO	chr15.P00920	0.039986918	0.532824172	0.800272313	0.227803009	0.103804512	0.064424881	0.064424881	0.166906219	13.48632835	0.0427	0.999999995	0.04470056	3.530712506	0.087851983
KO	chr15.P00921	0.984721646	1	0.990853648	0.999997569	0.173022715	0.083347565	0.083347565	0.001472155	9.022483134	0.9762	0.998279315	0.975306494	2.362080561	0.011020115
KO	chr15.P00922	0.454272051	1	0.999999978	0.954137615	1.697101332	0.006886334	0.004057703	0.050440062	5.506230137	0.428	0.464652447	0.415179078	1.441527679	0.271200358
KO	chr15.P00923	0.287838738	1	0.999999754	0.869505881	0.340509434	0.012458671	0.012458671	0.05202416	3.758588526	0.4115	0.98749541	0.403561954	0.983996175	0.119734551
KO	chr15.P00924	0.391856001	0.398729328	0.999992118	0.715491353	1.654328181	0.217189668	0.131285721	0.034811848	15.13046794	0.5535	0.808981698	0.54791034	3.961147243	0.363594289
KO	chr15.P00925	0.255122773	1	0.999764004	0.841594502	0.597363033	0.174760794	0.174760794	0.035987188	11.08693286	0.541	0.092413447	0.536684669	2.902552234	0.121158318
KO	chr15.P00926	0.016045198	0.168184799	0.483114057	0.038725719	4.188431761	0.659988389	0.157574106	0.063962965	17.71875721	0.3348	0.208056854	0.325334989	4.638759791	0.407312696
KO	chr15.P00927	0.289603241	0.532824172	0.999818216	0.712084853	1.381466443	0.239558669	0.173408967	0.054120295	14.1823872	0.3945	0.514729379	0.388658675	3.712940286	0.34480296
KO	chr15.P00928	0.979468372	1	1	0.999998535	3.051608096	0.054303203	0.017794947	0.001182627	13.05646163	0.9771	0.898208491	0.980117236	3.418173661	0.048621269
KO	chr15.P00929	0.226429078	1	0.99999634	0.812520916	8.236088087	0.735014687	0.089243179	0.011133569	1.025431548	0.8274	0.878738269	0.826923729	0.268457352	0.286897533
KO	chr15.P00930	0.753351934	0.778346081	0.999804406	0.982902456	0.420257009	0.112880631	0.112880631	0.021340945	15.58624211	0.6855	0.923069881	0.693349838	4.080468642	0.063291391
KO	chr15.P00931	0.435136308	1	0.999999994	0.9478521	0.325302514	0.080451695	0.080451695	0.047646998	12.51650833	0.462	0.983378942	0.436431089	3.276814219	0.105948516
KO	chr15.P00932	0.676643654	0.514488154	0.961548506	0.901540754	1.383511551	0.497804273	0.359812155	0.020602132	13.32863537	0.6969	0.893218571	0.702292392	3.489428579	0.23695641
KO	chr15.P00933	0.680254016	1	0.999921192	0.992835466	0.862499437	0.055972746	0.055972746	0.014455089	14.24322929	0.7808	0.877974242	0.781011399	3.728868708	0.134080958
KO	chr15.P00934	0.106727227	1	0.992602312	0.610699177	2.736463227	0.907042124	0.331465124	0.115147092	12.18448159	0.1253	0.162559676	0.124933893	3.189889821	0.952126551
KO	chr15.P00935	0.35336326	1	0.999999875	0.912146366	0.003850488	0.005372608	0.005372608	0.055555556	14	0.4999	1	0.378754042	3.665191429	0.007764211
KO	chr15.P00936	0.545882896	0.917113085	0.999891268	0.9668264	0.764377913	0.255281115	0.255281115	0.029666679	0.216768921	0.7006	0.556797858	0.599698877	0.056749971	0.17564521
KO	chr15.P00937	0.017675471	1	0.804934265	0.20337997	0.400550343	0.190342034	0.190342034	0.141672113	11.9049894	0.0754	0.132968468	0.074371216	3.116718937	0.20533571
KO	chr15.P00938	0.706187914	0.496152136	0.955239118	0.90151336	2.172947841	0.056778353	0.026129644	0.008096411	11.04129248	0.879	0.827365291	0.871113489	2.890603611	0.119791582
KO	chr15.P00939	0.144737721	0.445424912	0.995573417	0.482425351	0.825647798	0.217023772	0.217023772	0.101606937	0.305005765	0.1588	0.109722628	0.161808853	0.079850323	0.222166554
KO	chr15.P00940	0.755948046	1	1	0.997036347	0.039999754	0.007607261	0.007607261	0.017912844	17.17422774	0.7419	1	0.735766811	4.496202308	0.015244285
KO	chr15.P00941	0.716534552	1	0.999252092	0.995152717	0.115104144	0.046348213	0.046348213	0.019605789	0.554756034	0.7214	0.99998298	0.714523753	0.14523479	0.031093237
KO	chr15.P00942	0.021889997	0.272628341	0.603295711	0.080852403	9.891524235	1.268502505	0.128241358	0.188306644	19.62129908	0.0323	0.001590426	0.028662357	5.136844088	1.204258061
KO	chr15.P00943	0.318163893	0.752381851	0.999999815	0.826275457	3.290900093	0.717382096	0.217989631	0.017011883	23.37387745	0.7517	0.440724842	0.747312539	6.119266806	0.43691796
KO	chr15.P00944	0.095219147	1	0.999753794	0.582345459	12.44026955	1.221503987	0.098189511	0.050670248	22.5516889	0.4084	0.838014181	0.413471698	5.904018349	1.978760412
KO	chr15.P00945	0.041965715	0.125235816	0.824242308	0.092044443	0.272250388	0.164668916	0.164668916	0.048381575	16.56437417	0.4279	0.980040915	0.430744885	4.336543017	0.092313868
KO	chr15.P00946	0.694931328	1	0.999995951	0.993869213	5.10406395	1.666851394	0.326573376	0.015258378	21.2335426	0.8198	0.800795734	0.770273172	5.558928453	0.902540436
KO	chr15.P00947	0.944837308	1	0.999999342	0.999970817	3.368866629	0.122272582	0.036294872	0.003232182	11.70065787	0.9462	0.860548814	0.946536129	3.063225067	0.137698687
KO	chr15.P00948	0.02724483	1	0.999213337	0.302096077	38.80614375	4.715151271	0.121505278	0.091969124	21.37549025	0.1888	0.416222462	0.194040913	5.596090261	5.692963905
KO	chr15.P00949	0.025277898	1	0.999999898	0.289204986	100.2999538	10.69718553	0.106651949	0.057542706	5.085574471	0.3742	0.324381676	0.365431734	1.331400283	8.199728669
KO	chr15.P00950	0.813881405	1	0.999998759	0.998751604	1.432502925	0.250936173	0.175173236	0.007839842	8.255679678	0.8723	0.828888221	0.874946376	2.161331886	0.122419172
KO	chr15.P00951	0.079353844	1	0.935499774	0.518300858	0.054175594	0.024758399	0.024758399	0.036706959	4.111788197	0.5523	1	0.529917192	1.076463633	0.032240797
KO	chr15.P00952	0.428529697	1	0.999984055	0.94552029	0.128352521	0.040999232	0.040999232	0.047164534	9.179776807	0.4849	0.999998272	0.440204028	2.403259948	0.069725409
KO	chr15.P00953	0.093118903	1	0.989841294	0.573871302	1.917675696	0.429043353	0.223730923	0.027890326	4.359365373	0.6147	0.834056193	0.618622062	1.141279186	0.243455713
KO	chr15.P00954	0.012775033	0.136418067	0.587549665	0.032335732	0.784386362	0.286949064	0.286949064	0.012483182	1.301709963	0.8117	0.84262979	0.807970847	0.340786871	0.086188095
KO	chr15.P00955	0.583646705	1	0.998844798	0.982429672	2.33835579	0.353975167	0.151377805	0.03365174	14.35803017	0.5476	0.790390753	0.559206538	3.758923509	0.270197429
KO	chr15.P00956	0.152757889	1	1	0.709413072	57.12839622	1.457304785	0.025509289	0.039439147	1.922180798	0.503	0.79316677	0.504951168	0.503225756	3.441356221
KO	chr15.P00957	0.723741612	0.571765329	0.925305603	0.926910858	0.42665836	0.152119655	0.152119655	0.02807182	16.39093692	0.6252	0.930287366	0.616663216	4.291137252	0.089527428
KO	chr15.P00958	0.87277483	1	0.999999594	0.999620648	3.562580346	0.192660126	0.054078816	0.005095828	2.035164171	0.9198	0.170108087	0.916942125	0.532804734	0.096743584
KO	chr15.P00959	0.286703432	0.778346081	0.998848403	0.808584915	2.122898192	0.315905211	0.14880846	0.027237421	18.74966593	0.6276	0.859718095	0.625717239	4.908651062	0.601085982
KO	chr15.P00960	0.316488189	1	0.999992787	0.890045319	0.642725666	0.104259754	0.104259754	0.067100304	10.62522129	0.3129	0.404678839	0.307280771	2.781676429	0.15036687
KO	chr15.P00961	0.055553609	0.532824172	0.958254305	0.309421621	31.47740238	3.117892606	0.099051776	0.117978046	5.750481132	0.1241	0.042408729	0.118296521	1.50547244	2.689626327
KO	chr15.P00962	0.104889966	0.294638462	0.311862578	0.158220398	0.229331771	0.165336639	0.165336639	0.087603785	13.63239283	0.2162	0.465794864	0.210543728	3.568952097	0.106039262
KO	chr15.P00963	0.991256263	1	1	0.999999888	0.799398975	0.019188466	0.019188466	0.00746415	6.514277972	0.8858	0.829286692	0.880587426	1.705433985	0.081767089
KO	chr15.P00964	0.090620903	1	0.980472342	0.56428621	0.286597682	0.090082302	0.090082302	0.065674068	15.08150411	0.3187	0.99868515	0.315368286	3.948328543	0.115657202
KO	chr15.P00965	0.96330588	0.016014745	0.392949807	0.116026939	1.773910118	0.209532511	0.118119012	0.003462762	2.787864466	0.9415	0.864750441	0.942826566	0.72986121	0.063106138
KO	chr15.P00966	0.109875756	0.272628341	0.983509238	0.316306708	7.420814656	0.745958701	0.100522481	0.02381083	22.44424283	0.6552	0.237000876	0.664224832	5.875889033	0.439470503
KO	chr15.P00967	0.040134905	0.232849158	0.834401588	0.137507582	0.167106972	0.102522831	0.102522831	0.169301569	23.30748925	0.0373	0.383400309	0.042556599	6.101886417	0.122701361
KO	chr15.P00968	0.254778585	1	0.970028952	0.834031621	0.103271344	0.037153184	0.037153184	0.074894887	11.36668465	0.2781	0.999999982	0.266414798	2.975791081	0.084952171
KO	chr15.P00969	0.61693085	1	0.999538423	0.986835271	0.108144916	0.023061106	0.023061106	0.021543302	20.38312188	0.6907	0.999980004	0.690919251	5.336288831	0.034750071
KO	chr15.P00970	0.400703828	1	0.999999391	0.934728828	0.033267468	0.002133928	0.002133928	0.004226562	13.12686596	0.9344	1	0.930635895	3.436605473	0.007245931
KO	chr15.P00971	0.723242939	1	0.999998498	0.995544839	0.798163096	0.042103209	0.042103209	0.015903331	1.122770827	0.7577	0.800694852	0.761752097	0.293940715	0.094013314
KO	chr15.P00972	0.179845251	0.496152136	0.97319218	0.558332801	2.246853968	0.419124348	0.186538313	0.103480845	3.261917031	0.1508	0.089965851	0.156157157	0.853967882	0.438124478
KO	chr15.P00973	0.47499017	1	0.993279367	0.95933438	1.522412876	0.327907666	0.215386818	0.035749529	0.060123637	0.5379	0.726903263	0.538936972	0.015740331	0.187425878
KO	chr15.P00974	0.802447707	0.283633402	0.902925088	0.787928284	0.189630818	0.043779738	0.043779738	0.010701789	20.7296043	0.8348	0.92966235	0.833074943	5.426997715	0.025614716
KO	chr15.P00975	0.405969944	1	0.999897684	0.936882903	1.312122534	0.081690048	0.062257942	0.04601129	7.614094604	0.4517	0.624707296	0.44934708	1.993365306	0.218404021
KO	chr15.P00976	0.541645027	1	0.998120195	0.975374339	0.48382916	0.046842702	0.046842702	0.037320475	10.19790001	0.5299	0.94216509	0.524212126	2.669803981	0.101819543
KO	chr15.P00977	0.056598003	0.55229475	0.89643726	0.307236935	0.280006052	0.152193559	0.152193559	0.115427008	22.14207056	0.1209	0.691567972	0.124262348	5.796780518	0.146504664
KO	chr15.P00978	0.793141563	1	0.999541958	0.998244869	1.186384229	0.160795199	0.135533831	0.015359174	8.825406165	0.7798	0.446936945	0.768935585	2.310485931	0.172234176
KO	chr15.P00979	0.304966357	1	0.999537087	0.882075327	0.545577708	0.14307639	0.14307639	0.067363372	13.36524354	0.3029	0.502386444	0.305810482	3.499012577	0.222515228
KO	chr15.P00980	0.054687549	0.80431031	0.883424443	0.370009405	1.105243073	0.711174442	0.643455235	0.116430825	13.59264232	0.1247	0.999921672	0.121881883	3.558545438	0.654440192
KO	chr15.P00981	0.614484884	1	1	0.986580861	34.67446396	1.007599312	0.029058829	0.02125222	14.6453725	0.684	0.761930817	0.694418077	3.834149554	1.499682753
KO	chr15.P00982	0.485277648	1	0.999996043	0.962995733	0.118755481	0.054718895	0.054718895	0.03524236	2.023977624	0.5398	0.999999647	0.543773161	0.529876103	0.045409153
KO	chr15.P00983	0.599975149	1	0.999999999	0.984774977	2.29964346	0.300849505	0.130824413	0.028111506	10.69639445	0.6131	0.668097512	0.616235659	2.800309518	0.311523282
KO	chr15.P00984	0.144697466	1	0.999877142	0.694741447	34.3545238	2.403478396	0.069961045	0.085105135	4.89232316	0.2127	0.12321793	0.220573897	1.280807208	2.799467014
KO	chr15.P00985	0.880585767	1	0.996902803	0.999665736	0.385436192	0.061800039	0.061800039	0.010218932	5.337980153	0.8374	0.959520189	0.84000472	1.397479936	0.041842449
KO	chr15.P00986	0.058539033	1	0.905876861	0.437471633	0.3858923	0.024689855	0.024689855	0.040878183	9.485069059	0.4928	0.949269763	0.492250119	2.483185273	0.119316117
KO	chr15.P00987	0.006629938	0.017791986	0.235754152	0.001849654	1.152401328	0.2657691	0.230622001	0.224002875	18.01372677	0.015	8.41E-05	0.013284522	4.715982639	0.432875588
KO	chr15.P00988	0.168261248	1	0.984720259	0.731254274	0.603657065	0.176845742	0.176845742	0.084095687	2.118929457	0.2265	0.154271592	0.224751961	0.554734435	0.187393499
KO	chr15.P00989	0.185973729	0.478898925	0.941136406	0.549189827	0.650412469	0.091799016	0.091799016	0.097178968	16.43439916	0.1819	0.640636587	0.175936372	4.30251564	0.184143717
KO	chr15.P00990	0.63033853	1	1	0.988363613	0.213471219	0.089864687	0.089864687	0.0250419	13.12058517	0.8069	0.999952272	0.650140971	3.434961164	0.101512148
KO	chr15.P00991	0.001166609	0.41396672	0.096281296	0.002824159	0.581970856	0.270385539	0.270385539	0.120068164	22.00614893	0.1113	0.096523304	0.113610234	5.761196318	0.2307911
KO	chr15.P00992	0.133684312	1	0.972031339	0.665677491	0.037760139	0.031830373	0.031830373	0.097050011	7.757693475	0.1834	1	0.176364673	2.030959403	0.031929394
KO	chr15.P00993	0.190870316	0.752381851	0.946328679	0.67780303	1.297659643	0.208250319	0.160481464	0.02661557	16.14384102	0.6271	0.873013133	0.63254597	4.226447695	0.158802182
KO	chr15.P00994	0.803069481	0.318168664	0.969940462	0.834702768	1.529767367	0.448145916	0.29295037	0.012762426	23.91077524	0.8052	0.833350054	0.804100668	6.259826321	0.182439075
KO	chr15.P00995	0.318618479	0.680079932	0.999990758	0.801452985	2.364028311	0.614713547	0.260027997	0.06773015	15.68584108	0.2977	0.018679223	0.303771583	4.106543593	0.607587128
KO	chr15.P00996	0.074388856	0.613081759	0.938959254	0.390289912	4.272365073	0.703575789	0.164680634	0.112314577	9.922872807	0.1331	0.076830606	0.131923875	2.597802026	0.656636038
KO	chr15.P00997	0.227701285	1	0.993915595	0.812396896	1.303225341	0.200838674	0.154108938	0.044848215	5.840947028	0.4643	0.198413877	0.458748541	1.529156356	0.202746643
KO	chr15.P00998	0.488726921	1	1	0.963889023	3.858698	0.425301961	0.110219033	0.025024229	7.044419111	0.6585	0.683588003	0.650341138	1.844224611	0.358049534
KO	chr15.P00999	0.012498105	0.092128922	0.212296427	0.010730869	0.408032195	0.153571743	0.153571743	0.072082034	23.88160305	0.2776	0.623464008	0.280534347	6.252189059	0.105757744
KO	chr15.P01000	0.960387778	1	1	0.999989324	0.284763118	0.005293219	0.005293219	0.00012362	15.6993327	0.9972	0.973994015	0.997904065	4.110075691	0.00439516
KO	chr15.P01001	0.913736798	1	1	0.999885624	0.74080504	0.044940427	0.044940427	0.008886229	3.264994057	0.854	0.922593592	0.8594132	0.854773445	0.080126371
KO	chr15.P01002	0.201601658	1	0.979664566	0.777656072	0.407537276	0.001426378	0.001426378	0.04513685	2.924792174	0.4615	0.299386282	0.456398339	0.765708801	0.100706121
KO	chr15.P01003	0.513702526	1	0.859047035	0.949948174	0.713265982	0.057751739	0.057751739	0.025970451	13.57265886	0.6513	0.641669172	0.639704156	3.553313779	0.130231041
KO	chr15.P01004	0.035299713	0.571765329	0.982364791	0.249954648	180.7880839	21.80443465	0.120607698	0.115368142	6.914491907	0.1193	0.089610728	0.124403292	1.810209748	20.0943969
KO	chr15.P01005	0.673472065	1	0.962634539	0.990162423	0.158424758	0.08838673	0.08838673	0.02526399	3.755019891	0.6539	0.999735082	0.647630246	0.983061909	0.050564358
KO	chr15.P01006	0.619182008	1	0.999874513	0.987120196	0.051977207	0.004388756	0.004388756	0.022247459	9.448540882	0.7688	1	0.682523574	2.473622218	0.026497199
KO	chr15.P01007	0.709915064	1	0.982276046	0.994026923	0.358843285	0.075857456	0.075857456	0.01504612	3.045852817	0.7704	0.9868397	0.773097032	0.797402403	0.062462825
KO	chr15.P01008	0.343451807	1	0.999910406	0.906618738	0.16950409	0.0945701	0.0945701	0.066156925	7.160359359	0.3265	0.999995543	0.312608104	1.874577697	0.120556972
KO	chr15.P01009	0.837466958	1	1	0.999185297	0.139545158	0.012242618	0.012242618	0.009339711	10.2506597	0.8553	0.997758848	0.852762239	2.683616434	0.028251278
KO	chr15.P01010	0.140558179	0.978228462	0.983751748	0.67653363	0.507657259	0.186005903	0.186005903	0.035676233	16.3876016	0.5325	0.984122229	0.5396334	4.290264067	0.127254231
KO	chr15.P01011	0.935010415	0.888146959	0.904810472	0.996853609	0.51812746	0.287842474	0.287842474	0.003844364	9.390893273	0.9409	0.904619758	0.936717359	2.45853011	0.055793561
KO	chr15.P01012	0.066530401	0.161454397	0.554631344	0.114661125	0.414319891	0.224130947	0.224130947	0.20977507	20.83785365	0.0131	0.136990805	0.018127143	5.455337329	0.329239162
KO	chr15.P01013	0.260180496	1	0.999607561	0.846209221	0.384926274	0.134119118	0.134119118	0.076412566	17.47475152	0.2584	0.578349096	0.259076626	4.57487925	0.141367834
KO	chr15.P01014	0.398638854	1	0.999333917	0.933748127	1.752207276	0.233540345	0.133283515	0.036112194	20.62990316	0.5416	0.30325139	0.535503539	5.400896018	0.26756016
KO	chr15.P01015	0.381292812	1	0.999855497	0.926140951	0.601365373	0.161395833	0.161395833	0.051059435	20.44558621	0.4045	0.942331378	0.410599948	5.352641953	0.139106242
KO	chr15.P01016	0.001289096	0.978228462	0.10901767	0.006794893	2.850910116	1.047028848	0.367261262	0.060285287	0.855334789	0.3521	0.556797858	0.347766565	0.223926124	0.531999037
KO	chr15.P01017	0.130214626	1	0.877833884	0.631072558	1.283312962	0.428517955	0.333915395	0.024763527	23.5211622	0.6601	0.859718095	0.65330089	6.157825864	0.225069709
KO	chr15.P01018	0.110859112	1	0.976648681	0.616520089	0.13493061	0.083120829	0.083120829	0.122547496	21.33026365	0.111	0.999999595	0.108277467	5.584249966	0.082187763
KO	chr15.P01019	0.648239958	1	0.999717606	0.99013887	0.847386278	0.13647516	0.13647516	0.022681462	20.2243826	0.6976	0.707858985	0.677396789	5.294730984	0.132304465
KO	chr15.P01020	0.136320735	0.100660992	0.778424311	0.169213904	2.087039164	0.019281227	0.009238555	0.17872635	19.42134742	0.0351	0.013110564	0.035023183	5.084496864	0.533881421
KO	chr15.P01021	0.105000099	0.262343055	0.952528759	0.295635026	0.537048394	0.268382484	0.268382484	0.12745357	8.037333323	0.0894	0.471014329	0.098410641	2.104168943	0.3065751
KO	chr15.P01022	0.267482461	1	0.987165879	0.849770191	0.843034812	0.130264742	0.130264742	0.065435994	20.75671377	0.3193	0.658658961	0.316737611	5.434094957	0.197604056
KO	chr15.P01023	0.1801346	0.571765329	0.999231992	0.602986043	0.47664263	0.215804713	0.215804713	0.076943376	23.86073206	0.2566	0.294681983	0.256555222	6.246725046	0.201098648
KO	chr15.P01024	0.002083349	0.182663111	0.173284219	0.003756373	6.37134599	1.140271092	0.178968635	0.132678773	0.629993153	0.0873	0.087240333	0.088834356	0.164931822	0.854160979
KO	chr15.P01025	0.303418437	1	0.999943592	0.881066557	0.418273454	0.001865848	0.001865848	0.059195176	0.9290784	0.359	0.809929097	0.354689745	0.243232156	0.128435078
KO	chr15.P01026	0.127270317	0.680079932	0.99676634	0.556643018	0.285377443	0.156568459	0.156568459	0.046245241	1.070871052	0.4585	0.994219055	0.447477993	0.280353386	0.101589657
KO	chr15.P01027	0.527026991	1	0.999990282	0.97269361	0.23252764	0.027653304	0.027653304	0.010567786	22.68032495	0.8284	0.997194546	0.83499271	5.937695188	0.037535475
KO	chr15.P01028	0.171687726	1	0.961674199	0.730311091	1.185901129	0.01864694	0.015723857	0.106134096	19.1485085	0.1454	0.196784846	0.148471441	5.013067802	0.274325361
KO	chr15.P01029	0.413610113	1	0.99999939	0.939940149	0.114383681	0.012870709	0.012870709	0.039442517	18.7519079	0.5108	0.999991781	0.504921064	4.909238009	0.04447835
KO	chr15.P01030	0.244434505	0.80431031	0.965512532	0.767304502	1.136403579	0.230234337	0.202599095	0.077824976	2.834701581	0.2578	0.17176081	0.252418401	0.742123138	0.27285032
KO	chr15.P01031	0.147574843	0.532824172	0.997699453	0.532250041	2.460495378	0.284165323	0.115491102	0.068894237	19.93158464	0.2965	0.149037435	0.297384758	5.218076657	0.482215496
KO	chr15.P01032	0.452070147	1	0.996513197	0.952948967	1.466399155	0.229246922	0.156333234	0.043944507	21.51818644	0.4731	0.735922217	0.466180702	5.633448036	0.244698606
KO	chr15.P01033	0.567827825	1	0.999993521	0.980115318	5.75717115	0.526802801	0.091503759	0.024870832	18.92955697	0.6465	0.911903334	0.652081121	4.955746427	0.378138334
KO	chr15.P01034	0.333357961	1	0.999995954	0.900709637	9.245356405	1.053469568	0.113945804	0.066977217	21.81863272	0.3012	0.132346818	0.307970978	5.712104688	1.284618302
KO	chr15.P01035	0.676176709	0.752381851	0.895431382	0.954532344	0.732284065	0.246979827	0.246979827	0.025118697	8.266821995	0.6573	0.383400309	0.649271755	2.164248937	0.110310225
KO	chr15.P01036	0.250385451	1	0.999871169	0.837139137	6.16828402	0.602424958	0.097664919	0.002286878	14.2009542	0.9593	0.859187033	0.961887953	3.717801115	0.12437692
KO	chr15.P01037	0.269253308	1	0.981444441	0.849954144	8.891012923	0.571009975	0.064223276	0.078555191	21.87570176	0.2485	0.55817711	0.249039469	5.727045328	0.863166093
KO	chr15.P01038	0.653586813	1	0.999897364	0.990642924	0.967362264	0.16731697	0.16731697	0.03216481	16.57223945	0.5881	0.804613845	0.574005125	4.338602144	0.162853627
KO	chr15.P01039	0.465423899	1	1	0.957503232	0.515623346	0.057973397	0.057973397	0.026915746	15.49153699	0.6402	0.992483702	0.629240956	4.055674899	0.12734182
KO	chr15.P01040	0.185987362	1	0.999997575	0.761946308	0.477937452	0.16092764	0.16092764	0.059718901	2.325856891	0.362	0.746762861	0.351347619	0.60890791	0.15231412
KO	chr15.P01041	0.689792707	1	0.999622599	0.993504137	0.851729874	0.090134164	0.090134164	0.019233797	0.257557775	0.7126	0.885588999	0.719141511	0.067428468	0.093650753
KO	chr15.P01042	0.003176747	0.064077372	0.326511837	0.00378047	58.85706518	8.040214545	0.136605767	0.208435056	2.873603388	0.0178	0.005974517	0.018660033	0.752307608	8.473246285
KO	chr15.P01043	0.122598963	1	0.978276787	0.644018149	0.037964694	0.038285972	0.038285972	0.024211782	16.95061789	0.7856	1	0.659606633	4.437661386	0.025477226
KO	chr15.P01044	0.472914921	1	1	0.95964855	3.875178767	0.272970504	0.070440751	0.007420246	9.937324046	0.8747	0.652784424	0.88124887	2.601585352	0.199176283
KO	chr15.P01045	0.742695294	0.532824172	0.983841721	0.929822744	0.488119483	0.022810054	0.022810054	0.027196109	19.70453338	0.6358	0.689913332	0.626168744	5.158634775	0.086833839
KO	chr15.P01046	0.372975698	0.634981962	0.999999996	0.823651992	1.010886967	0.020839032	0.020614602	0.045736387	3.157599182	0.4599	0.227059438	0.451552723	0.826657533	0.193817715
KO	chr15.P01047	0.329667805	1	0.9994649	0.898352577	0.973824458	0.158344888	0.158344888	0.037546502	23.40316783	0.5274	0.526668614	0.522124882	6.126935012	0.130322177
KO	chr15.P01048	0.009996251	0.318168664	0.481374506	0.04361672	0.500398508	0.23616573	0.23616573	0.134914216	5.619560339	0.0811	0.005773058	0.085010987	1.471197456	0.180313817
KO	chr15.P01049	0.613442019	0.859180834	0.990687492	0.971679585	0.607285771	0.149620882	0.149620882	0.034036842	21.25791042	0.5589	0.360935383	0.555432696	5.565307935	0.104811491
KO	chr15.P01050	0.329244286	1	0.999985792	0.898197296	0.231116649	0.052994196	0.052994196	0.062024087	23.25917795	0.366	0.992428492	0.336985771	6.089238548	0.105715174
KO	chr15.P01051	0.022946031	1	0.847490058	0.247014285	0.060736246	0.034466349	0.034466349	0.09346636	12.93765241	0.1954	1	0.188666334	3.387069479	0.047604008
KO	chr15.P01052	0.014974803	0.182663111	0.665236116	0.049515495	0.788945959	0.29006055	0.29006055	0.147252383	9.551447718	0.0657	0.033288134	0.066542131	2.500563165	0.308474715
KO	chr15.P01053	0.24036351	1	0.997379366	0.826635768	3.493892749	0.560016846	0.160284498	0.080242737	14.73011439	0.2487	0.438981579	0.241392528	3.85633493	0.517364191
KO	chr15.P01054	0.98104828	1	1	0.999998849	0.173387686	0.036058259	0.036058259	0.00348295	5.987557724	0.9574	0.999735082	0.942502435	1.567538947	0.026103377
KO	chr15.P01055	0.083892303	1	0.962423312	0.539581942	0.046730053	0.049518197	0.049518197	0.042474272	3.174997877	0.5301	1	0.478514187	0.8312125	0.028843693
KO	chr15.P01056	0.715529055	1	1	0.995126461	0.574916496	0.013089788	0.013089788	0.019714633	9.424482727	0.7035	0.387508583	0.713177886	2.467323808	0.073245506
KO	chr15.P01057	0.382574987	1	0.915801711	0.910509624	0.895896343	0.141770971	0.141770971	0.02335878	16.97563643	0.683	0.696617794	0.669467999	4.444211224	0.141034954
KO	chr15.P01058	0.094511679	1	0.97491514	0.573780152	0.201819034	0.083691417	0.083691417	0.129416746	0.202582609	0.097	0.999933732	0.094704319	0.053036003	0.106447354
KO	chr15.P01059	0.261184034	1	0.99996838	0.847201326	0.900919651	0.319374527	0.319374527	0.045092675	14.47529452	0.513	0.799600158	0.456757296	3.789623244	0.238796597
KO	chr15.P01060	0.578152951	1	0.999820288	0.98170155	2.756363815	0.509782909	0.184947613	0.037220995	15.36949805	0.5157	0.893218571	0.525133244	4.02372518	0.334146216
KO	chr15.P01061	0.389737552	0.613081759	0.999027087	0.825587124	3.284299158	0.235941718	0.071839289	0.040334026	6.344633526	0.4957	0.410972416	0.497017187	1.661021173	0.312860642
KO	chr15.P01062	0.411410499	1	1	0.939077884	0.629265262	0.116744897	0.116744897	0.034229567	16.3675296	0.5514	0.430131496	0.553553059	4.285009229	0.142200358
KO	chr15.P01063	0.057330003	1	0.999987978	0.455522751	4.960677388	0.191920769	0.03868842	0.073126826	18.33019802	0.2779	0.042181111	0.27520974	4.79883462	0.696794349
KO	chr15.P01064	0.3152368	1	0.999050195	0.889016139	0.7274651	0.164098713	0.164098713	0.059523559	6.168397316	0.3569	0.424958258	0.35259071	1.614882641	0.206568982
KO	chr15.P01065	0.459505715	1	0.999999979	0.955743309	5.105191559	0.357851243	0.070095556	0.05378752	17.25881829	0.3861	0.308206399	0.390989625	4.518348062	0.466128174
KO	chr15.P01066	0.349181949	1	0.998269046	0.909522967	0.301921992	0.056583435	0.056583435	0.042576065	4.245338221	0.473	0.546775995	0.477650487	1.111426947	0.083359682
KO	chr15.P01067	0.009177246	0.232849158	0.803264512	0.04744385	1.115591779	0.353028387	0.316449434	0.097186441	3.6767997	0.1732	0.130099336	0.175911583	0.96258391	0.275098425
KO	chr15.P01068	0.290294499	1	0.999673238	0.871324711	2.516201152	0.295799171	0.117557839	0.069949017	0.065982782	0.3039	0.607446823	0.29170678	0.017274252	0.341599402
KO	chr15.P01069	0.671992157	1	0.999872798	0.99219985	3.500063601	0.19389441	0.055397396	0.016643888	3.276946601	0.7516	0.838781352	0.752077143	0.857902614	0.328816132
KO	chr15.P01070	0.86725925	1	0.999996612	0.999567142	3.047939447	0.30348296	0.099569878	0.010118473	17.59907299	0.8372	0.81927995	0.841453262	4.607426533	0.161832624
KO	chr15.P01071	0.668315049	1	1	0.991912065	14.28385193	0.813986988	0.056986518	0.018241994	1.627249639	0.7321	0.9132718	0.731590734	0.426012959	0.678666353
KO	chr15.P01072	0.534557022	1	0.999999921	0.974205191	15.55444239	0.933237851	0.059998155	0.016538202	22.93732891	0.7567	0.856155599	0.75345077	6.004978665	0.671816108
KO	chr15.P01073	0.266734576	1	0.998484472	0.851779282	1.682765977	0.177070229	0.105225701	0.079071144	21.21660476	0.2405	0.484752969	0.246677661	5.554494136	0.384823887
KO	chr15.P01074	0.397330077	1	0.999999927	0.933305	0.39854123	0.103797752	0.103797752	0.051755049	22.95957671	0.4008	0.993697166	0.405513728	6.010803126	0.109850069
KO	chr15.P01075	0.769966349	0.096394957	0.859554943	0.480961208	0.337203933	0.100337325	0.100337325	0.0162085	22.71724147	0.7586	0.845581427	0.757751161	5.947359909	0.054057883
KO	chr15.P01076	0.588786952	1	1	0.983260716	1.705123491	0.062011596	0.036367803	0.004382449	19.52614962	0.9284	0.794173639	0.92816611	5.111934016	0.053574799
KO	chr15.P01077	0.791451748	1	1	0.998208846	0.808249956	0.001150108	0.001150108	0.01494159	20.26394903	0.7972	0.876899257	0.774491262	5.30508945	0.117870371
KO	chr15.P01078	0.674675639	0.917113085	0.9999999	0.987079857	1.67976638	0.350580802	0.208708071	0.031270362	5.765177064	0.5806	0.827172577	0.583083453	1.509319826	0.311790657
KO	chr15.P01079	0.134242787	0.076969946	0.625596385	0.121200325	2.959363408	0.691491087	0.233662106	0.118569332	20.88156523	0.1158	0.136105114	0.116952695	5.466780992	0.541280515
KO	chr15.P01080	0.715476188	0.125235816	0.999894109	0.566454242	0.993829911	0.137618511	0.137618511	0.019209322	9.844991413	0.7447	0.804268472	0.71944631	2.577412725	0.141578475
KO	chr15.P01081	0.786889903	1	1	0.998080966	1.497517128	0.104030808	0.06946886	0.020357563	8.778974722	0.7073	0.785885045	0.705276435	2.298330208	0.17856164
KO	chr15.P01082	0.415255611	1	0.999942491	0.940569386	0.700688964	0.108139365	0.108139365	0.054659737	7.853236149	0.3857	0.538218701	0.384907825	2.055972416	0.155999256
KO	chr15.P01083	0.208929596	1	0.998518963	0.791788794	0.636900743	0.135363035	0.135363035	0.045983833	12.47801561	0.4427	0.647018271	0.449566922	3.266736849	0.145166009
KO	chr15.P01084	0.634268504	1	1	0.9887765	2.349207165	0.055330075	0.023552659	0.026622148	21.96924516	0.6402	0.327424426	0.632473365	5.751534933	0.256227208
KO	chr15.P01085	0.364933835	1	0.999787721	0.918174576	2.999993815	0.416001466	0.138667441	0.04881889	14.76134314	0.4244	0.605752719	0.427392845	3.864510596	0.509196327
KO	chr15.P01086	0.659792747	1	0.999999999	0.991197806	1.565775285	0.097911967	0.062532579	0.034148292	3.81596988	0.5541	0.546775995	0.554344997	0.999018578	0.237721397
KO	chr15.P01087	0.976091997	1	0.999730342	0.999997603	3.441612163	0.125351074	0.036422196	0.004137091	20.06829972	0.9343	0.83058377	0.932056212	5.253868581	0.144045562
KO	chr15.P01088	0.754968171	1	1	0.996997818	6.412086981	0.176549069	0.027533792	0.007393339	0.216995297	0.883	0.713703447	0.881654478	0.056809236	0.194045898
KO	chr15.P01089	0.916090705	0.496152136	0.990702944	0.952885598	0.286035008	0.121934895	0.121934895	0.004812244	23.0983929	0.9233	0.922724135	0.921388557	6.04714512	0.026476289
KO	chr15.P01090	0.206587352	0.214927858	0.967335936	0.390926852	2.837754535	0.553192337	0.194940165	0.019101237	23.69760036	0.7215	0.854485004	0.720793818	6.204017267	0.229575695
KO	chr15.P01091	0.413980581	0.198222128	0.974574518	0.53714658	1.208003486	0.190784578	0.157933798	0.047451045	15.06104827	0.4413	0.118211541	0.437959788	3.942973217	0.186398139
KO	chr15.P01092	0.378399166	1	0.999999202	0.924810731	4.462684001	0.063706619	0.014275404	0.019157274	6.743388367	0.7227	0.820433792	0.720094901	1.765414946	0.2249424
KO	chr15.P01093	0.954691577	1	1	0.999983953	0.085860698	0.006779311	0.006779311	0.001588904	0.411558131	0.9749	0.999982682	0.973372893	0.107745667	0.008928985
KO	chr15.P01094	0.78581226	0.190442619	0.644805104	0.585921992	0.186518046	0.015860667	0.015860667	0.016182564	13.90915392	0.7629	0.999644973	0.75809042	3.641407981	0.038874414
KO	chr15.P01095	0.007385201	0.119855759	0.168988187	0.007268936	4.571680336	0.819231877	0.179197104	0.004228193	10.66561437	0.9312	0.827365291	0.930610021	2.792251313	0.130133006
KO	chr15.P01096	0.15970941	1	0.998163964	0.720899122	12.01608645	2.106043315	0.175268655	0.031645402	11.23711282	0.5748	0.87188651	0.579260632	2.941869257	1.278101387
KO	chr15.P01097	0.906648354	1	1	0.999854222	1.340516377	0.009330521	0.006960393	0.002788586	12.97210098	0.9562	0.823587478	0.953711281	3.396088094	0.051826406
KO	chr15.P01098	0.166208201	0.356714313	0.988466449	0.460696154	0.421640026	0.186383967	0.186383967	0.071021752	13.80864454	0.2918	0.179449173	0.286036718	3.615094686	0.153479363
KO	chr15.P01099	0.294620093	1	0.999995656	0.874665518	0.464582004	0.135067391	0.135067391	0.069629322	23.4624814	0.2836	0.904542281	0.29341688	6.142463266	0.148796378
KO	chr15.P01100	0.534809439	0.859180834	0.999926157	0.955730725	3.528151586	0.089601228	0.025396082	0.031157319	0.490871246	0.5836	0.896429134	0.584240348	0.128509792	0.346111077
KO	chr15.P01101	0.133811911	0.656882165	0.999756627	0.561419218	0.579536147	0.160098458	0.160098458	0.07424319	17.48538324	0.2708	0.513837025	0.269625377	4.577662628	0.202312237
KO	chr15.P01102	0.172711648	1	0.998734615	0.742000113	0.249815835	0.112934034	0.112934034	0.078366708	9.5199336	0.2516	0.99946074	0.249907548	2.492312788	0.107911165
KO	chr15.P01103	0.608715972	1	0.999999997	0.985883525	12.43810256	0.460902501	0.037055692	0.001205685	20.3618131	0.9817	0.887234746	0.979733293	5.330710204	0.262980957
KO	chr15.P01104	0.398219065	1	0.999991703	0.933681363	88.67652088	1.187664087	0.013393219	0.04514835	21.21950696	0.4562	0.823666695	0.456304938	5.555253931	6.640681493
KO	chr15.P01105	0.082717052	1	0.740635315	0.471225153	0.168893407	0.14754379	0.14754379	0.137879894	13.82190339	0.063	0.99999925	0.08017687	3.618565844	0.140417469
KO	chr15.P01106	0.449346349	1	0.999993588	0.952582045	0.08283671	0.001982481	0.001982481	0.060643303	18.91982198	0.3481	0.999999952	0.345520674	4.953197812	0.052468358
KO	chr15.P01107	0.141049706	1	0.946611746	0.673019934	0.0888907	0.036467997	0.036467997	0.124074131	18.95167059	0.1039	0.999999998	0.105111782	4.961535758	0.071050605
KO	chr15.P01108	0.948343188	1	0.999433567	0.999975337	0.596218803	0.022995222	0.022995222	0.004045067	9.21777144	0.9318	0.877521502	0.933519172	2.41320692	0.038251051
KO	chr15.P01109	0.02863942	0.343302431	0.861194808	0.145259017	0.612835068	0.12804765	0.12804765	0.027921512	12.44884105	0.6247	0.14371467	0.618285055	3.259098966	0.117115694
KO	chr15.P01110	0.010970284	0.398729328	0.389540154	0.047188311	0.975015747	0.199244892	0.199244892	0.082961209	18.53946577	0.2231	0.477760861	0.229536204	4.85362079	0.242060702
KO	chr15.P01111	0.727938848	1	1	0.995786494	57.36443312	2.319951263	0.040442329	0.00652972	12.76142677	0.8899	0.786917954	0.89476649	3.340933717	1.647736433
KO	chr15.P01112	0.174868162	1	0.999971195	0.74563155	13.88403608	1.660732503	0.119614534	0.068320936	22.59787932	0.2959	0.376345577	0.300514271	5.916110972	1.720177309
KO	chr15.P01113	0.397722742	0.343302431	0.998513055	0.67867079	1.660282277	0.167035044	0.100606413	0.057511776	8.735166956	0.3647	0.137742492	0.365635681	2.286861361	0.281599209
KO	chr15.P01114	0.431501987	1	0.999986967	0.946579235	0.611520719	0.193705671	0.193705671	0.051276525	8.302278188	0.4317	0.909942551	0.40900622	2.173531347	0.1946527
KO	chr15.P01115	0.752809415	1	0.999999486	0.996911654	4.932117994	1.000446492	0.202843179	0.016618429	12.24108448	0.7537	0.668624785	0.752407831	3.204708423	0.512762172
KO	chr15.P01116	0.192652842	1	0.997126607	0.770427385	146.0245363	2.583990224	0.017695589	0.098979937	20.89173758	0.1704	0.059855201	0.170056027	5.469444108	11.2450276
KO	chr15.P01117	0.55760738	0.831745572	0.975149408	0.953508378	0.590129921	0.138741608	0.138741608	0.030647619	10.10011531	0.5834	0.290267723	0.589483522	2.644204005	0.104074833
KO	chr15.P01118	0.532928216	1	0.987301269	0.972516509	1.401476264	0.325845684	0.23250175	0.021962994	1.743545664	0.6837	0.847518143	0.685903646	0.456459188	0.153040377
KO	chr15.P01119	0.273093969	1	0.997743249	0.857066743	0.096576332	0.058407181	0.058407181	0.081726216	4.990791414	0.2439	1	0.234853013	1.306586137	0.080666827
KO	chr15.P01120	0.229933031	1	0.999337886	0.816182535	1.246512572	0.069416803	0.055688811	0.001613767	12.20653584	0.974	0.870042912	0.97296157	3.195663611	0.043724416
KO	chr15.P01121	0.069958127	0.073614869	0.345054443	0.048663801	0.682396966	0.225997345	0.225997345	0.15235666	16.79673336	0.0566	0.122940003	0.060065095	4.397374511	0.299950921
KO	chr15.P01122	0.054050001	1	0.940537656	0.427877705	0.668903085	0.05349375	0.05349375	0.001707342	10.34321475	0.9719	0.792934572	0.971415	2.70784729	0.030828408
KO	chr15.P01123	0.240615534	0.917113085	0.999504114	0.805935597	0.517758873	0.151417808	0.151417808	0.091407436	8.194686176	0.2007	0.086512725	0.196094031	2.145363824	0.200915541
KO	chr15.P01124	0.263511769	1	0.98018696	0.844579751	2.675297563	0.168497139	0.062982578	0.051124898	9.760826504	0.3996	0.542725369	0.41011875	2.555378403	0.385536212
KO	chr15.P01125	0.229704951	1	0.999816663	0.816054941	0.372917662	0.06829794	0.06829794	0.071261341	2.741763286	0.2909	0.438981579	0.284784572	0.71779195	0.143132215
KO	chr15.P01126	0.990487831	0.206574993	0.659129455	0.675733187	0.300487266	0.131906805	0.131906805	0.000185825	8.615006301	0.9975	0.953895469	0.996850953	2.255403376	0.005672968
KO	chr15.P01127	0.982802433	1	0.999969743	0.999999137	11.36940999	1.087492788	0.095650767	0.002705081	19.53333897	0.9572	0.690674555	0.955067684	5.113816184	0.322813361
KO	chr15.P01128	0.049772895	1	0.996548604	0.422352222	6.711360204	0.768121278	0.114450909	0.103063148	2.733791202	0.1538	0.33477197	0.15740063	0.715704863	1.12715914
KO	chr15.P01129	0.042433612	0.680079932	0.911050112	0.295985441	0.159003865	0.04378928	0.04378928	0.047174386	10.2935075	0.4403	0.999735082	0.440126675	2.694833961	0.056732333
KO	chr15.P01130	0.360613269	1	0.998949516	0.915795556	0.426806877	0.120417189	0.120417189	0.057768835	10.89536245	0.3742	0.409521874	0.363943933	2.852399219	0.105200331
KO	chr15.P01131	0.160019231	1	0.987242514	0.718462194	1.323522627	0.364320229	0.275265584	0.057698739	9.749910382	0.362	0.192744161	0.364404519	2.552520569	0.260249304
KO	chr15.P01132	0.030405298	1	0.928891546	0.308650305	93.97172818	8.565101346	0.091145513	0.078779525	2.829989463	0.244	0.623464008	0.248009969	0.740889509	7.575364192
KO	chr15.P01133	0.933749274	1	0.999999978	0.999949005	0.221105236	0.028030288	0.028030288	0.000331001	19.2920007	0.9946	0.983450734	0.99439723	5.050633973	0.006440874
KO	chr15.P01134	0.958559083	1	0.999996236	0.999987755	0.727904416	0.049445337	0.049445337	0.014310111	5.922647921	0.7803	0.892979014	0.782964353	1.5505456	0.12990545
KO	chr15.P01135	0.551774206	1	0.999918216	0.977405221	0.439544422	0.074262928	0.074262928	0.009586817	16.36102308	0.8495	0.964131575	0.849158452	4.283305827	0.062686206
KO	chr15.P01136	0.482475802	1	0.999999351	0.962257904	0.66262544	0.046534288	0.046534288	0.053582213	7.930268239	0.3904	0.19777927	0.392434253	2.07613937	0.200135488
KO	chr15.P01137	0.573868792	1	1	0.981065314	1.386002864	0.210297329	0.151729361	0.006013264	15.76448646	0.9044	0.880459158	0.902694962	4.127132904	0.118870995
KO	chr15.P01138	0.792309189	1	0.99999995	0.998232188	0.931680253	0.089943083	0.089943083	0.000956049	13.97469085	0.9828	0.784854655	0.98389755	3.658565508	0.03343009
KO	chr15.P01139	0.421089452	1	0.999999997	0.942795971	2.488538716	0.404403399	0.162506372	0.048996057	9.258452386	0.4222	0.362542888	0.426041843	2.423857167	0.515996269
KO	chr15.P01140	0.913961148	1	0.999437295	0.99988444	0.496249751	0.036497318	0.036497318	0.004547783	20.94690643	0.9318	0.262707354	0.925553396	5.483887279	0.051004104
KO	chr15.P01141	0.727302279	1	1	0.995754313	1.136045495	0.118239846	0.104080203	0.017868841	10.64479491	0.735	0.735922217	0.736326792	2.786800791	0.144937672
KO	chr15.P01142	0.534176729	1	1	0.974130526	1.137423937	0.18419002	0.161936121	0.034964081	23.43259864	0.5576	0.815661083	0.546444031	6.134639979	0.220242792
KO	chr15.P01143	0.721639648	1	1	0.99546016	3.73677925	0.162739696	0.043550792	0.015942584	10.87186497	0.7591	0.454118875	0.761236362	2.846247593	0.388779529
KO	chr15.P01144	0.486349994	0.7032777	0.991360323	0.904112064	3.491467064	0.431594082	0.123613963	0.036126686	14.53218006	0.5304	0.456378895	0.535366762	3.804515843	0.645571982
KO	chr15.P01145	0.317352821	1	0.999747358	0.890564857	8.894617393	0.196501698	0.022092204	0.061120744	11.64068277	0.3339	0.26484889	0.34254681	3.047523623	1.744853061
KO	chr15.P01146	0.044216276	1	0.897216276	0.374272412	0.880679806	0.262254184	0.262254184	0.05321204	13.67375095	0.3938	0.308206399	0.395051637	3.579779626	0.162405041
KO	chr15.P01147	0.606378578	0.80431031	0.97453162	0.960311464	1205.292099	16.02431216	0.013294962	0.038356303	8.242847208	0.5215	0.860548814	0.51471072	2.157972353	95.80001152
KO	chr15.P01148	0.200304579	1	0.998646015	0.780959836	0.151644879	0.065754476	0.065754476	0.090186332	11.17806817	0.2065	0.999999939	0.200628106	2.926411404	0.087703673
KO	chr15.P01149	0.975058293	1	1	0.999997365	0.095916045	0.016119808	0.016119808	0.00174332	20.53038403	0.9721	0.999990391	0.970820989	5.374841971	0.008420557
KO	chr15.P01150	0.386641927	1	0.999888626	0.928597709	0.071909933	0.01843635	0.01843635	0.032900672	17.81641781	0.6142	0.999999988	0.566636113	4.664327275	0.039797388
KO	chr15.P01151	0.133421041	1	0.996938569	0.671990804	0.477622756	0.203508817	0.203508817	0.041095524	5.809596998	0.4936	0.828809467	0.490358146	1.520948937	0.122029577
KO	chr15.P01152	0.263808317	0.370126195	0.942347201	0.573416481	0.50684927	0.018803588	0.018803588	0.068117024	14.02925868	0.2999	0.192939204	0.301634822	3.672851335	0.208262316
KO	chr15.P01153	0.229010065	1	0.998772224	0.815041489	0.088187939	0.059193017	0.059193017	0.076741262	20.79336895	0.2629	0.999999957	0.257512554	5.443691261	0.06517456
KO	chr15.P01154	0.536146585	0.370126195	0.853577492	0.737151674	2.096970464	0.551718521	0.263102667	0.026074901	14.92661499	0.6607	0.83469128	0.638540041	3.907778665	0.349862105
KO	chr15.P01155	0.722509687	0.398729328	0.894845468	0.844122345	0.241805553	0.093736286	0.093736286	0.016829808	14.55130601	0.7452	0.995271538	0.749666402	3.809523005	0.054581915
KO	chr15.P01156	0.066750927	1	0.931366936	0.474740966	2.936242369	0.422579711	0.143918539	0.122829195	23.90593648	0.1041	0.105057165	0.107686668	6.258559536	0.48408131
KO	chr15.P01157	0.233803192	1	0.999972368	0.820474167	0.114808234	0.006953084	0.006953084	0.041708345	17.56010737	0.5019	0.999999905	0.485060181	4.597225358	0.049734504
KO	chr15.P01158	0.617107538	1	0.999999992	0.986889115	0.628375275	0.107994988	0.107994988	0.025822561	12.17319257	0.6393	0.938313217	0.641355811	3.186934361	0.091394044
KO	chr15.P01159	0.196640334	0.232849158	0.919132074	0.386607693	0.924189558	0.074856099	0.074856099	0.010325225	8.474323113	0.8427	0.877525291	0.838474617	2.218572603	0.090101983
KO	chr15.P01160	0.525717205	1	0.999861603	0.972409906	0.547111039	0.158690523	0.158690523	0.039807598	8.585026967	0.4984	0.738296685	0.501670187	2.247554804	0.111080308
KO	chr15.P01161	0.401334955	0.634981962	0.978584048	0.836205974	0.149664805	0.049414622	0.049414622	0.048212832	6.06188409	0.4325	0.999933732	0.432044896	1.586997544	0.058497809
KO	chr15.P01162	0.068496556	1	0.853874105	0.460222596	0.434121398	0.232613611	0.232613611	0.09264937	4.271790524	0.1945	0.225488947	0.191581472	1.118352144	0.1986219
KO	chr15.P01163	0.003037736	0.036174951	0.195442705	0.001492962	2.322430398	0.656878281	0.28284089	0.017028474	23.66220293	0.7466	0.892041116	0.747098404	6.194750241	0.178835974
KO	chr15.P01164	0.493359082	1	0.999615923	0.965013298	2.980867042	0.334279158	0.112141586	0.037808836	3.459074258	0.5098	0.82393267	0.519712161	0.905583523	0.33898873
KO	chr15.P01165	0.026735074	0.384427761	0.642324462	0.122940994	0.115606701	0.081808866	0.081808866	0.159605132	17.97393155	0.0542	0.999999998	0.051878419	4.705564276	0.102206359
KO	chr15.P01166	0.771900603	0.001382966	0.099141672	0.005508507	2.375375996	0.466261523	0.196289566	0.011549142	5.768418114	0.8178	0.869470083	0.82104372	1.510168331	0.190745281
KO	chr15.P01167	0.921118251	1	0.999999999	0.999913058	0.329786266	0.08084262	0.08084262	0.008982917	20.20581595	0.8576	0.930605023	0.857991064	5.289870246	0.040064222
KO	chr15.P01168	0.147598671	1	0.999839833	0.700096509	2.370034281	0.43120245	0.18193933	0.084307892	17.68978899	0.2264	0.059499926	0.223867531	4.631175928	0.591497513
KO	chr15.P01169	0.480823773	1	0.999999998	0.961817153	1.051384662	0.126752054	0.120557259	0.044850043	20.95055727	0.4756	0.343593006	0.458733624	5.484843066	0.243701434
KO	chr15.P01170	0.909809779	1	0.99029234	0.999825212	0.241871017	0.084818735	0.084818735	0.004654943	8.704199792	0.9226	0.995564809	0.923863665	2.278754177	0.027899248
KO	chr15.P01171	0.661132362	1	0.999974644	0.991311626	1.234420136	0.191778722	0.15535936	0.0294191	17.33438441	0.5934	0.323760153	0.602303283	4.538131227	0.193469735
KO	chr15.P01172	0.269856788	1	0.999999996	0.854834943	36.03035742	0.782925014	0.021729593	0.008109429	5.879557829	0.8749	0.813573591	0.870919438	1.53926464	1.009866919
KO	chr15.P01173	0.35553375	0.888146959	0.99999175	0.889566357	0.782469454	0.178480255	0.178480255	0.053630263	20.90461838	0.3927	0.066534569	0.392095705	5.472816293	0.187511478
KO	chr15.P01174	0.152611401	1	0.993761359	0.707466489	0.859391399	0.07534425	0.07534425	0.042586457	13.93601969	0.4777	0.034186096	0.477562392	3.648441422	0.147540985
KO	chr15.P01175	0.527751225	1	1	0.972842899	0.45917484	0.056923181	0.056923181	0.021673327	19.48360599	0.6852	0.815661083	0.689361686	5.100796122	0.081693213
KO	chr15.P01176	0.107769688	1	0.940125279	0.598824892	0.653868237	0.208968663	0.208968663	0.104024902	19.74947597	0.1509	0.208047878	0.154551353	5.170400718	0.252122402
KO	chr15.P01177	0.992237547	1	0.9835587	0.999997631	0.551935185	0.068457359	0.068457359	0.000121935	12.48536299	0.9983	0.779768527	0.997932601	3.268660387	0.006879569
KO	chr15.P01178	0.581953171	1	0.999925591	0.982274441	1.535739362	0.125427931	0.081672668	0.034630185	20.30664337	0.5527	0.911903334	0.549664958	5.316266802	0.209886366
KO	chr15.P01179	0.605047314	1	0.999415036	0.985381267	1.922995355	0.030143208	0.015675133	0.028363301	10.96825599	0.6074	0.812620019	0.613529481	2.871482703	0.251307986
KO	chr15.P01180	0.714396217	1	0.999999679	0.995062682	21.68056121	1.029945385	0.047505476	0.010167073	0.335008462	0.8463	0.81866783	0.840752189	0.08770501	0.694921463
KO	chr15.P01181	0.117463836	1	0.894796299	0.608596646	22.86866052	1.789956561	0.078271159	0.065323635	0.872811756	0.329	0.793283093	0.317385802	0.228501583	1.557739614
KO	chr15.P01182	1	1	NA	1	0	0	0	NA	NA	0	1	NA	0	0
KO	chr15.P01183	0.672525119	1	0.999520393	0.992223216	0.025851533	0.030726899	0.030726899	0.019146791	3.370232866	0.9149	1	0.720225603	0.882324901	0.019331326
KO	chr15.P01184	0.389246262	1	0.999362006	0.929674078	0.128617826	0.083479191	0.083479191	0.048329458	1.990355858	0.4494	0.999999797	0.431146008	0.521073945	0.070841203
KO	chr15.P01185	1	1	NA	1	0	0	0	NA	NA	0	1	NA	0	0
KO	chr15.P01186	0.046798773	1	0.9368312	0.395314489	0.050927208	0.00374007	0.00374007	0.131196393	2.097879134	0.0514	1	0.091458178	0.549223473	0.08062243
KO	chr15.P01187	0.346983651	1	0.999998981	0.908633761	0.043438136	0.051900787	0.051900787	0.044229867	1.350382031	0.616	1	0.463821743	0.353529189	0.043812755
KO	chr15.P01188	0.105630541	1	0.991649095	0.607687411	0.008354759	0.010210546	0.010210546	0.105828474	2	0.0239	1	0.149338279	0.523598776	0.016295336
KO	chr15.P01189	0.172221181	1	0.999419292	0.741425064	0.015864021	0.027432166	0.027432166	0.074993741	0.993276878	0.1685	1	0.265930945	0.260039279	0.028940076
KO	chr15.P01190	0.150038718	1	0.985450573	0.700609863	0.105043363	0.061771745	0.061771745	0.053876549	6.674369673	0.4082	0.999999952	0.390364726	1.747345894	0.058901224
KO	chr15.P01191	0.230759665	1	0.999847718	0.817200224	0.333691119	0.105508698	0.105508698	0.049951835	7.556981632	0.4246	0.997194546	0.418822392	1.978413165	0.101799842
KO	chr15.P01192	0.813358358	1	0.999999767	0.998740495	3.865152947	0.347783553	0.089979247	0.001920083	14.39251875	0.966	0.803178893	0.967907491	3.767952597	0.109105187
KO	chr15.P01193	0.483691195	1	0.999983878	0.962577616	102.502379	7.462780207	0.072805922	0.014597331	23.33730573	0.7838	0.732647751	0.779099741	6.109692354	5.40863584
KO	chr15.P01194	0.523773303	1	0.999999587	0.972020744	0.099166301	0.023943746	0.023943746	0.011021428	2.896563276	0.8327	0.999996179	0.828517193	0.758318492	0.023927217
KO	chr15.P01195	0.309183898	1	0.999999865	0.885114508	0.355797474	0.049905963	0.049905963	0.058384975	0.460502515	0.3591	0.364210955	0.359918892	0.120559276	0.083769985
KO	chr15.P01196	0.804494602	1	0.999385909	0.998529447	0.063290453	0.027378458	0.027378458	0.013124582	22.9479733	0.8152	0.999999996	0.799107303	6.007765361	0.022949966
KO	chr15.P01197	0.991101157	0.070259791	0.490382354	0.344185044	1.1408294	0.010094537	0.008848419	0.001201993	15.36157492	0.9824	0.681100373	0.979794767	4.02165091	0.032195395
KO	chr15.P01198	0.456252079	1	0.999999999	0.954750621	0.484453596	0.127573742	0.127573742	0.040015556	9.879960282	0.4975	0.971669449	0.499827216	2.586567553	0.115894038
KO	chr15.P01199	0.446423673	1	0.807529819	0.915934089	0.057206193	0.023754465	0.023754465	0.0370035	8.784933341	0.5403	1	0.527152425	2.299890171	0.031623799
KO	chr15.P01200	0.677209157	0.859180834	0.999992608	0.982264319	1.77706477	0.078737027	0.044307348	0.024173194	22.53775457	0.67	0.913051025	0.660049777	5.900370349	0.189019247
KO	chr15.P01201	0.670962472	1	0.999999988	0.992124939	0.451483957	0.061259256	0.061259256	0.007368146	5.073131487	0.8799	0.990617595	0.882034405	1.328142717	0.048909179
KO	chr15.P01202	0.470653206	1	0.999959001	0.959004864	0.721974303	0.093871821	0.093871821	0.043050212	14.87732538	0.4818	0.808981698	0.473646676	3.894874677	0.180233879
KO	chr15.P01203	0.048033493	0.242453463	0.801732923	0.154954116	0.563749181	0.209364477	0.209364477	0.125242002	18.82542458	0.1063	0.022478456	0.102748966	4.928484629	0.228537876
KO	chr15.P01204	0.949029573	1	1	0.999977053	0.112185021	0.006253639	0.006253639	0.003169546	22.46876732	0.9443	0.999991781	0.947546189	5.88230953	0.012695864
KO	chr15.P01205	0.11066278	0.752381851	0.999958999	0.547455625	3.309117698	0.187151059	0.056556181	0.05866561	15.67196162	0.3519	0.167920386	0.358099493	4.102909957	0.468350794
KO	chr15.P01206	0.903189444	1	1	0.999836956	1.712193245	0.103744529	0.060591601	0.004423499	10.76975345	0.9288	0.853996777	0.927516762	2.819514861	0.09179219
KO	chr15.P01207	0.158213163	0.41396672	0.424376434	0.305783167	0.111013234	0.106990301	0.106990301	0.052943412	2.876869133	0.4316	0.999991735	0.396961281	0.753162578	0.053849617
KO	chr15.P01208	0.434625446	1	0.998729844	0.94748305	0.422070045	0.088559055	0.088559055	0.038462958	18.70914402	0.5138	0.933920947	0.513741645	4.898042451	0.087602066
KO	chr15.P01209	0.222840311	1	0.999957688	0.808509841	1.070220458	0.233388704	0.218075353	0.049744257	20.0670299	0.4064	0.516662076	0.420380491	5.253536143	0.215647701
KO	chr15.P01210	0.275423354	1	0.999990314	0.859533823	0.751359428	0.017279662	0.017279662	0.062115675	11.58492774	0.3463	0.530978832	0.33642671	3.032926991	0.207190156
KO	chr15.P01211	0.030119708	0.343302431	0.974081401	0.162853705	2.601532879	0.836476503	0.321532167	0.027027888	12.74869034	0.6292	0.818657637	0.628010405	3.337599327	0.467433383
KO	chr15.P01212	0.044102599	0.294638462	0.824894768	0.169597568	1.841996464	0.507243775	0.275377171	0.170771481	16.84853843	0.0427	0.007657138	0.041289184	4.410937046	0.531796683
KO	chr15.P01213	0.621088989	0.343302431	0.999999909	0.797361017	1.503309284	0.264407178	0.17588342	0.022161729	23.44453975	0.6914	0.360935383	0.683540582	6.137766153	0.18709886
KO	chr15.P01214	0.178488797	1	0.997823416	0.750501395	2.214210241	0.353745777	0.159761603	0.028221553	19.11127195	0.6113	0.877952257	0.61505155	5.003319297	0.309144994
KO	chr15.P01215	0.011807398	0.154723995	0.5937409	0.033763057	12.94888776	1.040285025	0.08033779	0.037771706	22.55222856	0.5175	0.60456993	0.52005301	5.90415963	0.607900488
KO	chr15.P01216	0.63534344	1	1	0.988887494	3.556615629	0.250786102	0.070512568	0.03143019	21.37793312	0.5798	0.799379969	0.581451422	5.596729804	0.266099082
KO	chr15.P01217	0.735014009	1	1	0.996132418	0.495518642	0.063065014	0.063065014	0.015609207	23.85286419	0.763	0.959532116	0.765627004	6.244665243	0.075882167
KO	chr15.P01218	0.441544224	1	0.999997671	0.950031286	0.348559035	0.060711803	0.060711803	0.046785337	23.3247952	0.4442	0.357619115	0.443190884	6.106417103	0.069006348
KO	chr15.P01219	0.175936677	1	0.95192624	0.734126749	0.769582467	0.053748593	0.053748593	0.068637834	16.25423997	0.3073	0.24161188	0.298780598	4.255350074	0.218814559
KO	chr15.P01220	0.45415875	1	0.999999995	0.954102335	0.336682995	0.087956157	0.087956157	0.012419424	9.681039876	0.8106	0.993180025	0.808856957	2.534490313	0.049209384
KO	chr15.P01221	0.086660709	1	0.999383532	0.557641594	0.218459712	0.036049239	0.036049239	0.083091529	8.563038774	0.226	0.786243617	0.228981802	2.241798309	0.092650824
KO	chr15.P01222	0.025722087	0.613081759	0.744193533	0.179846066	0.271482979	0.118480838	0.118480838	0.070151931	17.92023934	0.2938	0.177664049	0.290626225	4.691507689	0.104663923
KO	chr15.P01223	0.858464322	0.41396672	0.999976575	0.913224843	0.189326529	0.070423019	0.070423019	0.006812958	17.40860704	0.8903	0.998808131	0.890446142	4.557562665	0.028644469
KO	chr15.P01224	0.797938667	1	0.999963963	0.998379411	5.99398882	0.60608931	0.10111619	0.019005908	8.720624169	0.7889	0.632372005	0.721984257	2.283054069	0.47166587
KO	chr15.P01225	0.181922267	1	0.999995725	0.756119359	1.27101577	0.292620086	0.230225378	0.065816361	20.70707297	0.3226	0.498631755	0.314552518	5.421099026	0.249791734
KO	chr15.P01226	0.151109295	1	0.997122354	0.705708651	0.476271852	0.15501767	0.15501767	0.076484791	17.68574477	0.2665	0.235996618	0.258732186	4.630117153	0.130197068
KO	chr15.P01227	0.114666926	0.80431031	0.9828391	0.569498798	0.12701594	0.040614996	0.040614996	0.12309394	19.64319171	0.1051	0.999999948	0.107134189	5.142575564	0.093917131
KO	chr15.P01228	0.28976717	0.168184799	0.399696262	0.247265961	0.432870534	0.098743293	0.098743293	0.072491214	10.37683635	0.2771	0.98749541	0.278437601	2.716649403	0.148781376
KO	chr15.P01229	0.534012814	1	0.997144043	0.973796813	1.177654745	0.297854841	0.252922041	0.03225943	4.969756539	0.5694	0.598772564	0.573052575	1.30107922	0.208723846
KO	chr15.P01230	0.673695415	1	0.995597507	0.992106372	34.82900572	2.202348216	0.063233164	0.022163376	0.857143922	0.6827	0.877525291	0.683521026	0.224399754	1.12769498
KO	chr15.P01231	0.134101155	1	0.946562618	0.65933795	0.168419109	0.087981992	0.087981992	0.10941749	22.34990975	0.1337	0.999999609	0.139452108	5.85119269	0.111499368
KO	chr15.P01232	0.685509027	1	0.999977011	0.993220621	1.501830191	0.039724312	0.026450602	0.034662014	18.83572226	0.5429	0.661087263	0.549357151	4.931180556	0.140262954
KO	chr15.P01233	0.00043586	0.041906943	0.030512982	6.64E-05	0.116199062	0.138377803	0.138377803	0.107275075	0.661584553	0.14	0.999999999	0.145276859	0.173202431	0.075952545
KO	chr15.P01234	0.800599768	0.613081759	0.999993215	0.964424745	1.096386476	0.149171174	0.136057109	0.006961719	17.00837963	0.8846	0.822332642	0.888184875	4.452783376	0.063697614
KO	chr15.P01235	0.370116477	1	0.99992463	0.920796566	0.028736803	0.034618676	0.034618676	0.060294751	16.0221911	0.3924	1	0.347707023	4.19459982	0.033117823
KO	chr15.P01236	0.796023153	1	1	0.998330823	0.416738516	0.007702592	0.007702592	0.002649903	5.501365497	0.9563	0.891840472	0.955964946	1.440254119	0.021980524
KO	chr15.P01237	0.085225858	0.252057768	0.928103288	0.250800042	0.386614641	0.221730935	0.221730935	0.144646906	16.91792999	0.0609	0.138113008	0.070095923	4.429103715	0.231981981
KO	chr15.P01238	0.484112429	1	0.999999847	0.962690626	0.974017927	0.009736597	0.009736597	0.039597374	2.364693149	0.501	0.976158726	0.50353973	0.619075219	0.273149483
KO	chr15.P01239	0.010953801	0.100660992	0.428733297	0.017950367	0.650124367	0.308424039	0.308424039	0.232055891	5.908894737	0.0108	0.010590304	0.01111226	1.546945025	0.304786435
KO	chr15.P01240	0.084721041	0.80431031	0.842992708	0.455987915	5.344923939	0.989615095	0.185150454	0.14998263	4.58895302	0.0614	0.041012279	0.063000194	1.201385091	1.03541077
KO	chr15.P01241	0.676052767	1	0.999999998	0.992522577	1.286403774	0.167642829	0.130318981	0.014472385	19.73319513	0.7806	0.844319943	0.780778708	5.166138405	0.126731461
KO	chr15.P01242	0.617972141	0.917113085	0.998096823	0.979768297	0.917570129	0.09900423	0.09900423	0.028406577	10.88808087	0.6097	0.838123898	0.613065493	2.850492906	0.108475917
KO	chr15.P01243	0.047482318	0.262343055	0.840065963	0.166965455	1.03766772	0.395470234	0.381114519	0.166676728	3.52957063	0.0468	0.022085259	0.044911208	0.92403943	0.395553802
KO	chr15.P01244	0.056751793	0.831745572	0.878726798	0.383551633	0.325317051	0.123588052	0.123588052	0.126737878	12.63424	0.0992	0.214490678	0.099795381	3.307636298	0.174211467
KO	chr15.P01245	0.545902587	0.859180834	0.999597518	0.958492862	3.043593091	0.504576514	0.165783171	0.034596245	6.402146813	0.5496	0.83058377	0.549993353	1.676078116	0.342708871
KO	chr15.P01246	0.885009263	1	1	0.999722707	1.03996936	0.022946629	0.022064717	0.006493498	6.632574657	0.9034	0.556797858	0.895320428	1.736403985	0.083958771
KO	chr15.P01247	0.087360313	0.294638462	0.957072877	0.28482503	0.380659499	0.157673957	0.157673957	0.128401787	23.18574062	0.0924	0.051010622	0.096603792	6.070012701	0.157525683
KO	chr15.P01248	0.687187423	0.154723995	0.946352861	0.596993605	0.619057852	0.198444756	0.198444756	0.02995984	7.486160685	0.5955	0.415422644	0.596628655	1.959872284	0.145380459
KO	chr15.P01249	0.547772263	0.343302431	0.997118964	0.764090242	16.50138173	1.41398887	0.085689119	0.026703059	11.38537986	0.6344	0.835311994	0.631581012	2.980685479	2.582355651
KO	chr15.P01250	0.801277179	1	1	0.998463629	1.216807391	0.130954101	0.10762106	0.007600012	0.427205476	0.876	0.74674125	0.878543505	0.111842132	0.106779361
KO	chr15.P01251	0.30984075	0.571765329	0.997388833	0.748397892	3.380714032	0.430452994	0.127326059	0.000965534	19.24325395	0.9832	0.866911221	0.98373902	5.037872105	0.061675689
KO	chr15.P01252	0.201613706	1	0.814508536	0.728860538	0.45348218	0.229030446	0.229030446	0.090055584	8.449702323	0.1926	0.132346818	0.201119378	2.212126895	0.216851786
KO	chr15.P01253	0.124217723	1	0.880784091	0.619320458	1.961775396	0.338186005	0.172387729	0.099551255	0.787893226	0.1664	0.416113708	0.168229533	0.206269964	0.656723281
KO	chr15.P01254	0.012323614	0.262343055	0.413228119	0.039434825	0.731167494	0.520131928	0.520131928	0.061692693	11.43916648	0.3378	0.998099884	0.339015933	2.994766781	0.322979282
KO	chr15.P01255	0.620503653	1	1	0.987280296	0.566698266	0.011147796	0.011147796	0.025977073	13.09389003	0.638	0.99895189	0.63963029	3.427972395	0.16527954
KO	chr15.P01256	0.624152081	1	0.999999979	0.987690658	0.466982475	0.066269753	0.066269753	0.028458678	6.592064041	0.6187	0.99070719	0.612507321	1.72579833	0.14891914
KO	chr15.P01257	0.522069321	0.343302431	0.999988699	0.752170369	6.132981342	0.712534956	0.116180845	0.038608897	22.51413885	0.5395	0.788211834	0.5124184	5.894187767	1.06594327
KO	chr15.P01258	0.723167512	1	0.998211283	0.995472617	1.739445245	0.324394119	0.18649286	0.016278381	14.79161071	0.757	0.890460995	0.756837768	3.872434629	0.232755042
KO	chr15.P01259	0.59383175	0.142220261	0.734390404	0.474174338	1.758789346	0.551112416	0.313347598	0.03644794	7.510607471	0.531	0.846510521	0.532343274	1.966272438	0.291066365
KO	chr15.P01260	0.309320632	1	0.999567505	0.885116572	0.221828208	0.041161557	0.041161557	0.083997735	5.387697649	0.2232	0.999985768	0.225161315	1.410495946	0.15759505
KO	chr15.P01261	0.08846626	0.154723995	0.926534803	0.189033039	0.42182521	0.255754917	0.255754917	0.130069665	23.50967885	0.0908	0.07013636	0.093501002	6.15481953	0.249005699
KO	chr15.P01262	0.65672802	1	0.979313463	0.989668376	4.447245456	0.276248713	0.062116813	0.023162519	0.344491096	0.6811	0.719561448	0.671756438	0.090187558	0.502920475
KO	chr15.P01263	0.91608545	1	0.999242825	0.999892224	0.48815526	0.086291775	0.086291775	0.004726381	0.413397134	0.9227	0.839211314	0.922738826	0.108227116	0.033630597
KO	chr15.P01264	0.439460882	1	0.593610885	0.846924393	0.101294764	0.086530305	0.086530305	0.049273494	3.912312074	0.4358	0.999975808	0.423934276	1.024240906	0.05502462
KO	chr15.P01265	0.51601549	1	0.999999944	0.970360936	0.738589133	0.115719105	0.115719105	0.036759556	13.00038189	0.5357	0.447955648	0.529425816	3.40349202	0.201207971
KO	chr15.P01266	0.037785842	0.105274219	0.786203764	0.07318115	0.32741034	0.15478382	0.15478382	0.177683642	18.57837761	0.0392	0.121317913	0.035790344	4.863807885	0.165555906
KO	chr15.P01267	0.510029144	0.613081759	0.818022418	0.842269293	1.002742955	0.062991693	0.062819382	0.027507156	15.19302135	0.6317	0.34844628	0.622776784	3.977523687	0.176182902
KO	chr15.P01268	0.449255419	1	0.988670033	0.950901112	0.684785937	0.019631844	0.019631844	0.038904213	16.70171035	0.5198	0.959532116	0.509750538	4.372497544	0.18517949
KO	chr15.P01269	0.781909684	1	0.998385643	0.997895665	0.459925513	0.135494722	0.135494722	0.009868432	12.57128661	0.8652	0.9944903	0.845068849	3.29115514	0.096843879
KO	chr15.P01270	0.46425794	1	0.999999998	0.957161111	0.780146631	0.199454495	0.199454495	0.005055649	21.83386968	0.9207	0.758030563	0.91757088	5.716093716	0.073836064
KO	chr15.P01271	0.628371737	1	0.985661428	0.987149768	0.788243286	0.083182584	0.083182584	0.023780818	21.68264833	0.6641	0.877974242	0.664571724	5.676504058	0.094351058
KO	chr15.P01272	0.336939187	1	0.999880955	0.902826614	0.376039406	0.046722376	0.046722376	0.060483523	9.145401074	0.3535	0.904343238	0.34652131	2.394260402	0.156808092
KO	chr15.P01273	0.953360389	1	0.388264122	0.920829687	0.545020641	0.167393682	0.167393682	0.00229596	18.68694059	0.9627	0.766788341	0.961739352	4.892229606	0.034239323
KO	chr15.P01274	0.229363844	0.55229475	0.999915599	0.658763511	0.711534937	0.156693624	0.156693624	0.080623283	2.041825007	0.2437	0.206865819	0.239698875	0.534548537	0.212015754
KO	chr15.P01275	0.121685222	0.859180834	0.954188017	0.594716484	0.126999284	0.056133766	0.056133766	0.03169924	5.565754681	0.6322	0.999999998	0.57871379	1.457111168	0.07337983
KO	chr15.P01276	0.474364702	0.613081759	0.999980882	0.871797735	2.431261502	0.540466448	0.222298773	0.040280708	0.431320868	0.4998	0.620122505	0.497486601	0.112919539	0.416892758
KO	chr15.P01277	0.649981244	1	0.997824323	0.990186783	0.084217259	0.011466384	0.011466384	0.02812497	14.52824013	0.6321	0.999999395	0.616090676	3.803484372	0.033999787
KO	chr15.P01278	0.148775577	1	0.999270715	0.702087891	0.144257371	0.070900032	0.070900032	0.02007333	6.726573512	0.7095	0.999985022	0.708759398	1.761012828	0.038057354
KO	chr15.P01279	0.135956031	0.182663111	0.440941354	0.171967202	0.608112506	0.266807264	0.266807264	0.110851808	23.39409082	0.134	0.039371788	0.135675904	6.124558656	0.229432947
KO	chr15.P01280	0.258682209	1	0.997752911	0.844405693	0.987696301	0.223505673	0.223505673	0.08260956	9.042491747	0.2348	0.192645235	0.231038471	2.367318804	0.248372473
KO	chr15.P01281	0.305263473	1	1	0.88238425	12.12875319	0.451336812	0.037212136	0.023866574	17.07429939	0.6739	0.856714455	0.663580951	4.470041128	1.269038929
KO	chr15.P01282	0.09642478	1	0.992795613	0.583819825	77.01664097	8.519343888	0.110616924	0.0751192	22.21704046	0.2632	0.453192409	0.265318058	5.816407591	6.973921818
KO	chr15.P01283	0.847758927	1	1	0.999336282	1.183800492	0.036662368	0.030970056	0.002893895	20.30272526	0.9572	0.719561448	0.952003299	5.315241045	0.065186847
KO	chr15.P01284	0.353924699	1	1	0.912449704	19.03783766	0.550442474	0.028913077	0.011121746	21.9331106	0.8264	0.81866783	0.827091588	5.742074928	0.962944155
KO	chr15.P01285	0.368231423	1	0.99991841	0.919859431	7.975593483	0.524111232	0.065714386	0.033060329	20.09028373	0.556	0.308206399	0.565049071	5.259623981	0.708698465
KO	chr15.P01286	0.079477658	0.252057768	0.958866705	0.245164298	85.92218867	16.44467019	0.191390262	0.092099748	0.585046795	0.1901	0.047086728	0.19356635	0.153164893	14.13561165
KO	chr15.P01287	0.646848808	1	0.999992964	0.99002429	0.531300174	0.057959663	0.057959663	0.027677708	10.09261304	0.6187	0.922615567	0.620924255	2.642239916	0.096327074
KO	chr15.P01288	0.983053306	1	0.999661549	0.999999129	25.51229397	1.22378537	0.047968457	0.001318266	2.418434002	0.9766	0.778789679	0.977860709	0.633144541	0.476261552
KO	chr15.P01289	0.49890888	1	0.99996896	0.966420157	21.98132761	1.737113132	0.079026761	0.03534537	23.8236955	0.5481	0.854763747	0.542787609	6.237028898	1.541916038
KO	chr15.P01290	0.621921092	1	1	0.987440931	11.15506617	0.543101884	0.048686568	0.009769153	22.91518789	0.8535	0.729157038	0.84650845	5.999182161	0.691517255
KO	chr15.P01291	0.108356828	0.917113085	0.99999416	0.593691752	1.255363202	0.306868992	0.244446382	0.070067377	21.11584082	0.2853	0.142899938	0.291076031	5.5281142	0.263011969
KO	chr15.P01292	0.018318302	1	0.91077431	0.224746786	29.49240464	4.303146086	0.145906926	0.026514639	22.0186434	0.6318	0.877521502	0.633660903	5.764467361	1.857220299
KO	chr15.P01293	0.322086231	1	0.999975613	0.893690178	20.24501958	1.525283805	0.075341187	0.07463621	16.9383555	0.2634	0.451113487	0.267684847	4.434451101	2.633140808
KO	chr15.P01294	0.045304696	1	0.53800518	0.283032518	0.661036672	0.359724784	0.359724784	0.184936605	22.54033026	0.0277	0.066116396	0.030764635	5.901044663	0.337967844
KO	chr15.P01295	0.999706191	0.831745572	0.782589124	0.990387405	0.232492675	0.124021614	0.124021614	0.001911898	17.99904612	0.9736	0.980804045	0.968042216	4.712139255	0.019600112
KO	chr15.P01296	0.267405393	1	0.943853615	0.839082378	2.332241124	0.05546983	0.023783917	0.074878341	19.13848631	0.2635	0.761930817	0.266495868	5.010443998	0.433355487
KO	chr15.P01297	0.02227461	0.613081759	0.68895968	0.155735413	2.471840531	0.744315824	0.301118059	0.172148962	3.08710829	0.0373	0.002565658	0.040133728	0.80820306	0.734782748
KO	chr15.P01298	0.08649238	0.80431031	0.972822427	0.495335197	0.306271171	0.185777167	0.185777167	0.104643532	7.83082497	0.1536	0.640857398	0.152744291	2.050105183	0.167225771
KO	chr15.P01299	0.612382222	1	0.999909349	0.986323113	1.193886701	0.012732761	0.010664966	0.00437324	9.065130167	0.9282	0.778510995	0.928311847	2.373245528	0.070029193
KO	chr15.P01300	0.394126967	1	1	0.931928653	31.6168164	2.004285285	0.063393014	0.023372662	3.273015048	0.6623	0.812620019	0.669306404	0.856873336	1.7751885
KO	chr15.P01301	0.437503207	0.136418067	0.803067747	0.414726534	0.354348237	0.038018923	0.038018923	0.039914394	7.217239842	0.5621	0.979352937	0.500722941	1.889468972	0.121307915
KO	chr15.P01302	0.681532399	1	1	0.992933871	7.305828067	0.107224561	0.014676579	0.024220852	22.17364465	0.6519	0.899584856	0.659502508	5.805046595	0.475135649
KO	chr15.P01303	0.787149163	1	0.999999949	0.998088401	29.26476572	1.074139398	0.036704186	0.021581394	18.00832009	0.6708	0.802326246	0.690462605	4.714567175	1.591743941
KO	chr15.P01304	0.505165632	1	0.999891173	0.967896604	4.306859452	0.419501281	0.097403058	0.022841666	4.196463845	0.6749	0.909371201	0.675513484	1.098631666	0.269522448
KO	chr15.P01305	0.591805589	1	1	0.983680111	16.27724993	0.948553175	0.058274781	0.026435192	0.806085635	0.6313	0.619411893	0.634539806	0.211032726	1.020352013
KO	chr15.P01306	0.595655838	1	1	0.98420334	0.170824069	0.052882477	0.052882477	0.032348143	20.85491982	0.6204	0.999998272	0.572160833	5.459805242	0.076467452
KO	chr15.P01307	0.718349048	1	1	0.995282595	0.135184908	0.005988434	0.005988434	0.012350358	5.323152628	0.811	0.991176879	0.809817861	1.393598099	0.027402476
KO	chr15.P01308	0.034895675	0.859180834	0.736778506	0.266861819	0.083570475	0.055623994	0.055623994	0.09702515	0.241541636	0.1699	0.999999998	0.176447358	0.063235452	0.058883592
KO	chr15.P01309	0.259432844	1	0.99452993	0.844325695	0.207488036	0.015605003	0.015605003	0.051546799	12.855533	0.4142	0.999250455	0.40703018	3.365570669	0.083914338
KO	chr15.P01310	0.014931795	1	0.995157779	0.209035111	21.79780401	2.911791924	0.133581893	0.106548021	2.001720672	0.1399	0.204353494	0.147304958	0.524049246	2.542669309
KO	chr15.P01311	0.85127174	0.778346081	0.99689177	0.991260908	0.47585902	0.066463164	0.066463164	0.00780066	9.152381929	0.866	0.942028658	0.8755331	2.396087986	0.045607867
KO	chr15.P01312	0.486039949	0.532824172	0.946903587	0.832146126	2.594515878	0.516033525	0.198893955	0.047883833	9.206002456	0.4492	0.279427196	0.434590147	2.410125807	0.35891204
KO	chr15.P01313	0.007850801	0.182663111	0.457069797	0.023069547	11.67373788	2.054437232	0.175987953	0.107162008	5.063397525	0.1433	0.159781291	0.145590525	1.325594372	1.463628124
KO	chr15.P01314	0.18268153	0.947670773	0.999798362	0.742915492	0.198969459	0.06466135	0.06466135	0.073929457	20.56045927	0.2772	0.823725622	0.271183906	5.38271565	0.098353777
KO	chr15.P01315	0.07659177	0.136418067	0.356129376	0.082751061	0.831761465	0.162271856	0.162271856	0.145692868	18.9192966	0.066	0.126662474	0.068648363	4.953060268	0.325272622
KO	chr15.P01316	0.036332365	1	0.866414177	0.328602863	0.535065335	0.205850395	0.205850395	0.112866869	19.96761029	0.1291	0.334257853	0.130532758	5.22750815	0.247262548
KO	chr15.P01317	0.065571083	0.318168664	0.951597352	0.250151633	16.38819591	3.911478652	0.238676586	0.065362399	21.24484685	0.3216	0.058760395	0.317162039	5.5618879	2.806755647
KO	chr15.P01318	0.107191913	0.294638462	0.992421211	0.327792255	86.88819133	9.449989618	0.108760344	0.086745411	16.2071227	0.2234	0.148966426	0.213940107	4.2430148	10.51262954
KO	chr15.P01319	0.316696222	1	0.999999441	0.890184307	0.00593605	0.00288035	0.00288035	0.055555556	2	0	1	0.378754042	0.523598776	0.011793923
KO	chr15.P01320	0.385130471	1	0.999998515	0.927931665	2.309345685	0.328643264	0.142310121	0.042954904	13.28542647	0.4823	0.885792172	0.474448938	3.478116516	0.326445368
KO	chr15.P01321	0.412339745	1	0.999999118	0.939443322	0.442431142	0.146892945	0.146892945	0.042863308	19.16964641	0.4839	0.389758501	0.475221161	5.018601694	0.121413965
KO	chr15.P01322	0.925452187	1	1	0.999926867	0.677080423	0.014259207	0.014259207	0.004769378	6.534205758	0.926	0.906178805	0.92206242	1.710651067	0.041881705
KO	chr15.P01323	0.03707754	1	0.806196172	0.318969884	0.012329957	6.04E-05	6.04E-05	0.169378519	2	0.0031	1	0.042489353	0.523598776	0.024661355
KO	chr15.P01324	0.90033386	1	1	0.999821688	0.209109916	0.021901169	0.021901169	0.002147661	18.12742608	0.9675	0.999951928	0.964168511	4.745749049	0.019088643
KO	chr15.P01325	0.226529687	1	0.999251377	0.812445728	0.952137747	0.211432278	0.211432278	0.072837317	14.18404159	0.2731	0.545559478	0.276675588	3.713373404	0.212475652
KO	chr15.P01326	0.598522156	1	0.999137066	0.984516318	0.064675756	0.020646163	0.020646163	0.041315134	16.64966619	0.5034	1	0.488453356	4.358872415	0.036204206
KO	chr15.P01327	0.421926819	1	0.99924982	0.942990508	1.547869643	0.416339726	0.268975962	0.036732142	17.13390704	0.5339	0.904052092	0.529681872	4.485646375	0.297553526
KO	chr15.P01328	0.055944397	0.294638462	0.42775555	0.128527681	9.194028738	1.512014949	0.164456191	0.136476065	18.17433834	0.0843	0.011553059	0.082432019	4.75803065	1.258218593
KO	chr15.P01329	0.123951987	1	0.991488225	0.65060101	58.23515093	5.710083362	0.098052178	0.051669044	23.09781871	0.4125	0.311445809	0.406139356	6.046994798	3.909554481
KO	chr15.P01330	0.268108803	1	0.999999606	0.853327862	1.385919988	0.1831627	0.13215965	0.048418768	19.16033361	0.4414	0.440483329	0.430458836	5.016163608	0.269143637
KO	chr15.P01331	0.094079878	0.859180834	0.969256023	0.531912966	3.389450727	0.731911092	0.215937965	0.04125472	19.6694335	0.495	0.446194692	0.488976656	5.14944565	0.454691864
KO	chr15.P01332	0.198832905	0.978228462	0.978709369	0.768051464	1.910415385	0.530770911	0.277830107	0.098876297	15.58764708	0.1701	0.123539004	0.170389354	4.080836464	0.541872544
KO	chr15.P01333	0.631572647	0.398729328	0.92072812	0.818421209	2.70950717	0.252451381	0.093172435	0.031997712	21.29023585	0.5837	0.823666695	0.575690963	5.573770713	0.369099213
KO	chr15.P01334	0.828631979	1	0.99981131	0.999035091	23.83428112	0.072336051	0.003034958	0.004724668	8.875775269	0.9252	0.471014329	0.92276579	2.323672532	0.543887451
KO	chr15.P01335	0.503247932	1	0.99992646	0.967451083	6.47876838	0.803336784	0.123995293	0.021352399	23.83179722	0.6937	0.878849456	0.693212043	6.239149923	0.407703493
KO	chr15.P01336	0.396691722	1	0.945250542	0.923177892	0.073828653	0.079881826	0.079881826	0.053233586	22.78948494	0.4464	1	0.394898843	5.966273204	0.05551828
KO	chr15.P01337	0.796492341	1	1	0.998343001	0.808494538	0.119138757	0.119138757	0.011238218	1.401107651	0.8284	0.775321955	0.82543931	0.366809125	0.117437259
KO	chr15.P01338	0.000189588	0.001299455	0.01870912	9.42E-07	0.103900935	0.122153513	0.122153513	0.01458464	13.43283035	0.7859	0.999969466	0.779270117	3.516706761	0.026154469
KO	chr15.P01339	0.142262118	1	0.972269354	0.682575061	0.715711433	0.1257992	0.1257992	0.080392125	15.34339156	0.2384	0.677997262	0.240726325	4.016890517	0.190660277
KO	chr15.P01340	0.755775532	0.859180834	0.98173619	0.989106502	0.494203146	0.125526005	0.125526005	0.008010872	2.688902217	0.8727	0.876020363	0.872389612	0.703952954	0.0457955
KO	chr15.P01341	0.042458367	0.294638462	0.966484078	0.183328241	0.300614404	0.110041415	0.110041415	0.06263841	15.85866556	0.3295	0.498631755	0.333252531	4.151788935	0.07129065
KO	chr15.P01342	0.661175003	1	0.999999999	0.991316711	0.921663689	0.151357001	0.151357001	0.014019254	18.1243677	0.7912	0.835914349	0.786896247	4.744948368	0.094681399
KO	chr15.P01343	0.734553835	1	1	0.996110566	0.371935393	0.063269951	0.063269951	0.021675278	17.63604341	0.692	0.963653398	0.689338348	4.617105367	0.069600215
KO	chr15.P01344	0.124619917	1	0.969355324	0.645957432	0.153634846	0.112859713	0.112859713	0.128648585	5.172735943	0.0871	0.999999861	0.096138649	1.354219103	0.132815795
KO	chr15.P01345	0.448856512	0.232849158	0.982951314	0.602516168	0.631855955	0.078088497	0.078088497	0.050255589	16.4111025	0.4199	0.920902757	0.416552162	4.296416587	0.146440514
KO	chr15.P01346	0.801538361	1	1	0.99847003	0.584718908	0.067918444	0.067918444	0.013755787	21.96592474	0.7869	0.912936902	0.790473881	5.750665649	0.075389938
KO	chr15.P01347	0.257902831	1	0.999925676	0.844206294	20.63908047	0.586989151	0.028440664	0.0739955	23.75442899	0.2719	0.113911666	0.270855123	6.218894967	1.69452341
KO	chr15.P01348	0.397694766	1	0.997666065	0.933064616	1.178872663	0.147642787	0.125240657	0.047085065	13.37599433	0.447	0.75859125	0.440828413	3.501827127	0.187007151
KO	chr15.P01349	0.021688107	0.154723995	0.644592838	0.056158955	0.504747115	0.209670442	0.209670442	0.013289751	13.21765075	0.7917	0.962896307	0.796839665	3.460372875	0.056626512
KO	chr15.P01350	0.687504705	1	0.996674556	0.993201006	0.522619239	0.005083317	0.005083317	0.02068518	9.992692689	0.7017	0.904343238	0.701281811	2.616080828	0.07603093
KO	chr15.P01351	0.483928535	1	0.99535688	0.962046575	0.262350301	0.094594899	0.094594899	0.042205125	0.796348619	0.4834	0.890790407	0.480804936	0.208483581	0.073035846
KO	chr15.P01352	0.496459291	1	0.947986171	0.959005612	0.04468032	0.039896492	0.039896492	0.043126118	21.69371717	0.4941	1	0.473008644	5.679401874	0.028848412
KO	chr15.P01353	0.958524091	1	0.999282924	0.9999871	1.610808444	0.269637739	0.167392802	0.011366951	6.735222652	0.8232	0.897872336	0.823616713	1.763277167	0.149796808
KO	chr15.P01354	0.825958858	1	1	0.998989812	31.03997005	1.732216823	0.055806008	0.017713886	15.5327728	0.7345	0.90727313	0.738301935	4.066470409	1.926934781
KO	chr15.P01355	0.246042496	0.978228462	0.695654816	0.734055658	11.24511538	1.077424986	0.095812711	0.026236885	23.15030522	0.6294	0.337371941	0.636738646	6.060735733	0.607191006
KO	chr15.P01356	0.656647624	1	1	0.990922754	0.158987116	0.015201996	0.015201996	0.023284901	1.436536523	0.7103	0.996848896	0.670328583	0.376084382	0.041521588
KO	chr15.P01357	0.776466624	1	0.999999969	0.997764681	0.098646567	0.030521222	0.030521222	0.011452701	21.54675022	0.9179	0.999996756	0.822404762	5.640926017	0.029376759
KO	chr15.P01358	0.279910739	1	0.999990508	0.863217722	0.555684014	0.080105979	0.080105979	0.072257389	11.74946932	0.2766	0.75140445	0.279633972	3.076003874	0.14951143
KO	chr15.P01359	0.962713074	1	1	0.999991111	1.389337196	0.082876431	0.059651776	0.000953113	12.5542252	0.9842	0.896000846	0.983946631	3.286688473	0.032050475
KO	chr15.P01360	0.972935699	1	1	0.999996628	0.778082496	0.039337031	0.039337031	0.006671849	5.307276902	0.8983	0.872499606	0.892596079	1.389441844	0.089028058
KO	chr15.P01361	0.446613429	0.917113085	0.999397418	0.938259873	2.696061336	0.549254933	0.20372494	0.012093308	9.776199611	0.8146	0.834118923	0.813403583	2.559403073	0.287746914
KO	chr15.P01362	0.006410635	0.070259791	0.323062966	0.007110554	1.339656777	0.724669507	0.540936693	0.252098485	6.581593804	0.0076	0.010433518	0.007064576	1.723057229	0.82607542
KO	chr15.P01363	0.234812362	1	0.989195552	0.818860293	9.022952829	0.327521058	0.036298656	0.047339682	19.80136305	0.428	0.541672123	0.43883082	5.183984724	0.610965756
KO	chr15.P01364	0.355913551	1	0.9999994	0.913516631	17.12938032	1.114463333	0.065061509	0.053816867	23.86581346	0.4007	0.357374223	0.390783531	6.248055353	1.106885742
KO	chr15.P01365	0.196947121	1	0.999996942	0.776924093	1.728601661	0.182765074	0.105730012	0.007172796	13.22751415	0.8814	0.870042912	0.88498563	3.462955106	0.088518415
KO	chr15.P01366	0.924770981	1	1	0.999924804	0.067413562	0.017849918	0.017849918	0.011133158	16.39029752	0.8289	0.999999982	0.826929568	4.290969856	0.018353015
KO	chr15.P01367	0.035723931	0.109887446	0.722596281	0.068263721	0.301749009	0.153248849	0.153248849	0.052735838	2.557525044	0.3933	0.998099884	0.398442835	0.669558491	0.099728833
KO	chr15.P01368	0.638100293	1	1	0.989168396	0.051124451	0.012454572	0.012454572	0.024564233	11.31649892	0.6715	1	0.655572002	2.962652489	0.025447879
KO	chr15.P01369	0.108226987	0.613081759	0.995454634	0.48938708	0.411284855	0.190107483	0.190107483	0.044947459	9.556442451	0.502	0.92966235	0.45793917	2.501870783	0.149898485
KO	chr15.P01370	0.395917507	0.656882165	0.95827595	0.83604883	3.545115479	0.167355287	0.047207288	0.00460615	18.25848307	0.9215	0.841413086	0.92463269	4.780059689	0.21532062
KO	chr15.P01371	0.162779746	0.831745572	0.993362446	0.674985918	0.219671654	0.173031638	0.173031638	0.096280547	21.19816764	0.1763	0.99999925	0.178940711	5.54966731	0.159844257
KO	chr15.P01372	0.201545873	0.778346081	0.944126938	0.7010694	0.484838099	0.173635422	0.173635422	0.098009496	8.701789019	0.1727	0.221749214	0.173201274	2.278123038	0.189134293
KO	chr15.P01373	0.529867487	1	0.999669423	0.973237082	1.164483041	0.127146352	0.10918695	0.049796871	19.58953151	0.4173	0.827220501	0.419985049	5.128527356	0.200948805
KO	chr15.P01374	0.56672214	1	1	0.97993823	1.124990047	0.058206681	0.05173973	0.006755628	4.687109728	0.8881	0.892420992	0.891319027	1.227082457	0.075917099
KO	chr15.P01375	0.848377076	1	1	0.999344676	0.37583464	0.024685674	0.024685674	0.012579168	4.638059792	0.8235	0.905891134	0.806638564	1.214241214	0.071947564
KO	chr15.P01376	0.067571398	0.571765329	0.966034545	0.361811274	0.873288432	0.307936433	0.307936433	0.047855147	13.5433809	0.4397	0.606748798	0.434812737	3.54564883	0.207587559
KO	chr15.P01377	0.076267117	1	0.990401693	0.522665821	1.689918721	0.400959379	0.237265481	0.031560746	2.904670487	0.6007	0.877144103	0.580121474	0.760440955	0.264013313
KO	chr15.P01378	0.701665431	1	1	0.994303647	2.173990727	0.141554467	0.065112728	0.022739527	3.893827032	0.6788	0.855304749	0.676713622	1.019401533	0.168284988
KO	chr15.P01379	0.054995174	1	0.938196164	0.431234395	3.441877833	0.535305239	0.155527089	0.078329407	4.51505083	0.2532	0.37442988	0.250079676	1.182037543	0.42050832
KO	chr15.P01380	0.407386856	1	0.999993725	0.937472261	1.404540417	0.252068932	0.179467198	0.063951081	19.97316624	0.3277	0.069831068	0.325405237	5.228962694	0.310441874
KO	chr15.P01381	0.140528366	1	0.985418945	0.682892275	0.645462731	0.212481284	0.212481284	0.112249786	4.19162599	0.1296	0.218526573	0.132087979	1.097365118	0.208613356
KO	chr15.P01382	0.340014491	1	0.907249831	0.88462734	0.820312311	0.068004417	0.068004417	0.051607652	4.773386323	0.4071	0.717425712	0.406586504	1.249669617	0.178276928
KO	chr15.P01383	0.581351319	1	1	0.982192425	3.548428247	0.147702287	0.041624707	0.026294216	1.225066733	0.6413	0.626795985	0.636102224	0.320721721	0.326560958
KO	chr15.P01384	0.146440288	0.496152136	0.960456832	0.502890349	3.017914134	0.696228155	0.230698464	0.136948439	3.461141228	0.0789	0.055342695	0.081666616	0.906124654	0.722149338
KO	chr15.P01385	0.02809095	0.232849158	0.548012793	0.080601431	4.175388448	1.065987308	0.255302548	0.212722336	6.149888738	0.0147	0.022562391	0.017004967	1.610037107	1.168393904
KO	chr15.P01386	0.231560147	1	0.999700752	0.818022437	0.320863825	0.080732878	0.080732878	0.08308247	13.32617037	0.2318	0.658160155	0.229020302	3.488783245	0.092794913
KO	chr15.P01387	0.296162013	1	0.999970967	0.875806584	0.057288788	0.037615001	0.037615001	0.072544503	2.837274094	0.2921	1	0.27816562	0.742796621	0.044556518
KO	chr15.P01388	0.021311386	0.461645713	0.711155445	0.127860337	1.260077773	0.428965212	0.340427568	0.1782693	12.37063447	0.0287	0.010182694	0.035357531	3.238624532	0.477973695
KO	chr15.P01389	0.936157134	1	0.999999378	0.99995445	0.52893124	0.121967476	0.121967476	0.004781265	1.933513243	0.9205	0.966425613	0.921875508	0.506192583	0.0402795
KO	chr15.P01390	0.077161218	0.917113085	0.975062655	0.500104554	1.542998397	0.157350777	0.101977278	0.130229707	6.97239664	0.0952	0.089156683	0.093208247	1.825369172	0.568813189
KO	chr15.P01391	0.231096682	1	0.925737366	0.798211207	0.839532845	0.16611736	0.16611736	0.02890264	18.64821166	0.6114	0.143228305	0.60777042	4.882090396	0.140730236
KO	chr15.P01392	0.523653488	1	0.99994865	0.971990099	5.846074707	0.561674793	0.096077252	0.04359663	14.90829378	0.4754	0.882894914	0.469071695	3.902982185	0.595492176
KO	chr15.P01393	0.057082516	0.478898925	0.920993465	0.28852169	0.112674148	0.102707871	0.102707871	0.111909515	16.67042253	0.1209	1	0.132952987	4.364306412	0.096064133
KO	chr15.P01394	0.890849228	1	0.999999994	0.999763974	1.961927839	0.218365034	0.111301257	0.006961952	13.40263978	0.8874	0.844184863	0.888181337	3.508802889	0.116983753
KO	chr15.P01395	0.757124771	1	0.965857426	0.995952255	2.24416073	0.368300122	0.164114859	0.012518342	10.06836101	0.8039	0.775377776	0.807482597	2.63589075	0.152604002
KO	chr15.P01396	0.029870671	1	0.480462677	0.204500267	0.533734974	0.118572054	0.118572054	0.047229518	14.1567636	0.4353	0.324552408	0.439694067	3.706232043	0.12642631
KO	chr15.P01397	0.31934001	0.384427761	0.954191127	0.637659867	0.839368314	0.184535639	0.184535639	0.061732278	8.213488419	0.3327	0.984122229	0.338772825	2.15028624	0.208872802
KO	chr15.P01398	0.240137032	1	0.999884053	0.827018412	0.545049284	0.111165055	0.111165055	0.077850735	12.43786259	0.2633	0.230188347	0.252298476	3.256224813	0.164665281
KO	chr15.P01399	0.061134265	0.888146959	0.932718687	0.427020272	1.234200752	0.373581915	0.302691368	0.057427011	19.5302182	0.3599	0.809929097	0.366195154	5.112999168	0.234429312
KO	chr15.P01400	0.499574154	0.114871602	0.969538155	0.448541665	0.11869708	0.035415023	0.035415023	0.033119381	7.185670672	0.5724	0.999657701	0.564463134	1.881204183	0.039247926
KO	chr15.P01401	0.54525039	1	0.999999827	0.976236698	0.197674807	0.02675274	0.02675274	0.049077982	5.842182819	0.4587	0.976175052	0.425418469	1.529479885	0.07057457
KO	chr15.P01402	0.191725612	0.214927858	0.98019205	0.377997466	1.789756555	0.027616848	0.015430505	0.001778455	3.658192913	0.9695	0.860548814	0.970241213	0.957712665	0.050253844
KO	chr15.P01403	0.865495743	1	1	0.999549031	0.55275901	0.037346552	0.037346552	0.006095355	19.96361101	0.9038	0.93712876	0.90143033	5.22646114	0.059832545
KO	chr15.P01404	0.973445681	1	1	0.999996816	0.067667465	0.019586029	0.019586029	0.003747828	17.89680497	0.9442	1	0.938259313	4.685372585	0.010705858
KO	chr15.P01405	0.269731867	1	0.999997232	0.854727099	0.069297909	0.023286951	0.023286951	0.043815485	6.559690575	0.4798	1	0.467250961	1.717322977	0.039765002
KO	chr15.P01406	0.963137135	1	0.99991711	0.999991358	0.440423038	0.010009165	0.010009165	0.002477629	10.63347649	0.958	0.884746884	0.958771432	2.783837635	0.025653424
KO	chr15.P01407	0.128660679	1	0.837598476	0.615270988	7.880824873	0.816708913	0.103632415	0.126261915	16.10308882	0.0978	0.204430711	0.100726398	4.215778795	1.01755652
KO	chr15.P01408	0.049738684	0.80431031	0.833469522	0.339566203	0.731846344	0.304231296	0.304231296	0.162559831	14.48498788	0.0419	0.17049937	0.048852184	3.792160958	0.317143174
KO	chr15.P01409	0.045537272	0.613081759	0.96897213	0.300980109	2.4374353	0.387666035	0.159046697	0.014835506	4.799158519	0.7664	0.877952257	0.77590864	1.256416762	0.147828371
KO	chr15.P01410	0.93502086	0.571765329	0.864867721	0.956602106	0.14565392	0.017470407	0.017470407	0.002073961	0.218525245	0.9662	0.999592692	0.965377878	0.057209775	0.013617131
KO	chr15.P01411	0.137173513	1	0.746267202	0.60156727	0.048013083	0.05056522	0.05056522	0.040298844	18.16634815	0.4946	1	0.497326889	4.755938823	0.025192519
KO	chr15.P01412	0.980199371	0.429204112	0.268371954	0.627758138	0.064038121	0.063937079	0.063937079	0.002847035	15.73246083	0.9528	1	0.952762966	4.118748613	0.010249345
KO	chr15.P01413	0.194822148	1	0.999757986	0.774038064	0.020507506	0.01453691	0.01453691	0.08354154	14.8935703	0.2822	1	0.227077047	3.899127586	0.02926343
KO	chr15.P01414	0.017737866	0.778346081	0.523526955	0.130690067	0.404893877	0.146813234	0.146813234	0.00018517	5.342231236	0.9962	0.857391619	0.996862034	1.398592867	0.005332472
KO	chr15.P01415	0.715662612	1	1	0.995133939	0.324918442	0.025535998	0.025535998	0.009425327	3.896988245	0.8545	0.994219055	0.851512	1.020229137	0.046583704
KO	chr15.P01416	0.443279245	1	0.999726624	0.950568464	1.305110762	0.224119744	0.171724692	0.048775776	6.139105425	0.4204	0.435132291	0.427722222	1.607214042	0.266341153
KO	chr15.P01417	0.916211974	1	0.997057749	0.999884724	0.638440827	0.223439872	0.223439872	0.005446251	9.206928456	0.9159	0.77341058	0.911475539	2.410368233	0.052972186
KO	chr15.P01418	0.137153491	0.947670773	0.650331934	0.551357163	1.093920156	0.444797667	0.406608896	0.036462752	3.995088799	0.5253	0.576975895	0.532204254	1.045911802	0.20231067
KO	chr15.P01419	0.118481876	0.496152136	0.998002406	0.460947864	6.326281587	0.640012444	0.101167239	0.098385285	7.588011689	0.1712	0.204106209	0.171976894	1.986536815	0.919697575
KO	chr15.P01420	0.233723163	1	0.999824264	0.820353059	0.335312412	0.115167555	0.115167555	0.080381675	23.58684755	0.2356	0.660724994	0.240772871	6.175022248	0.112654792
KO	chr15.P01421	0.193365771	1	0.94959815	0.758572027	0.711179886	0.126181079	0.126181079	0.088887882	21.64550285	0.2087	0.656487068	0.205557306	5.666779395	0.223204729
KO	chr15.P01422	0.077488823	0.947670773	0.960529049	0.505544056	0.836172505	0.069870459	0.069870459	0.028164304	18.21028648	0.6052	0.828714418	0.615667288	4.767441852	0.127877895
KO	chr15.P01423	0.575443361	1	0.991778118	0.980573681	0.050748097	0.018300355	0.018300355	0.028995778	2.250582852	0.6223	1	0.606781042	0.589201213	0.02802724
KO	chr15.P01424	0.307932083	0.198222128	0.946320914	0.45728817	0.587596919	0.27012856	0.27012856	0.037152565	13.33564434	0.5531	0.204850332	0.525767749	3.491263524	0.185405534
KO	chr15.P01425	0.073266696	0.778346081	0.997215504	0.453632363	1.667849662	0.477365773	0.286216308	0.096917858	8.41314344	0.175	0.093953728	0.176804608	2.202555802	0.453001929
KO	chr15.P01426	0.049890414	0.496152136	0.812223695	0.252083335	65.67754424	7.74765082	0.11796499	0.172813011	6.062797124	0.0391	0.027250852	0.039587627	1.587236575	8.232879949
KO	chr15.P01427	0.194072259	0.496152136	0.924446063	0.564763562	0.771753202	0.134172704	0.134172704	0.077555925	20.48071137	0.2653	0.269919701	0.253674206	5.3618377	0.262009517
KO	chr15.P01428	0.76779921	1	1	0.997474816	0.721292743	0.055357781	0.055357781	0.024667011	4.090683661	0.6502	0.858856467	0.654399838	1.070938478	0.095358043
KO	chr15.P01429	0.25604089	1	0.953507907	0.83106971	13.88015089	0.043752531	0.003152165	0.037043135	2.987771718	0.5289	0.643411724	0.526783916	0.782196807	0.699108403
KO	chr15.P01430	0.363995787	1	0.999998633	0.917735877	1.11403867	0.108272509	0.097189184	0.049592532	8.416831171	0.4252	0.176477693	0.421522792	2.203521248	0.188417326
KO	chr15.P01431	0.152490804	1	0.99999505	0.708939859	5.202098683	0.753583308	0.144861402	0.052912091	8.153337253	0.3924	0.095148488	0.397184504	2.134538701	0.59705054
KO	chr15.P01432	0.991788838	1	0.999782005	0.9999999	3.306665142	0.073463713	0.022216859	0.000513026	20.02050397	0.991	0.804143525	0.991328724	5.241355683	0.035781894
KO	chr15.P01433	0.321944837	1	0.999999685	0.893604376	1.232215862	0.195542881	0.158692066	0.061126168	23.77250401	0.3429	0.55817711	0.342513166	6.223626997	0.242824646
KO	chr15.P01434	0.523383784	0.105274219	0.851042519	0.409900376	0.299808602	0.173771107	0.173771107	0.036742876	3.284255261	0.5386	0.999294076	0.529581598	0.859816017	0.085745184
KO	chr15.P01435	0.141811644	1	0.881158953	0.655095491	0.994517634	0.024569479	0.024569479	0.082553224	14.02284199	0.2322	0.426523603	0.231279998	3.671171448	0.211219489
KO	chr15.P01436	0.380018997	1	0.999999953	0.925572395	1.075235609	0.069926776	0.06503391	0.054900372	8.118186484	0.3878	0.22726039	0.383245632	2.125336252	0.254434935
KO	chr15.P01437	0.111775776	0.752381851	0.983083494	0.545652892	0.141765897	0.057920125	0.057920125	0.125172112	15.15534869	0.0946	0.999997994	0.102888949	3.967661009	0.082364135
KO	chr15.P01438	0.875853016	1	0.999979218	0.99964826	0.394687263	0.071782144	0.071782144	0.006668273	8.985338889	0.8899	0.912936902	0.892650625	2.35235622	0.048955051
KO	chr15.P01439	0.945229688	1	0.998690785	0.999969436	1.841690574	0.156800481	0.085139427	0.002903358	9.006183779	0.9516	0.793976344	0.951849965	2.3578134	0.060866893
KO	chr15.P01440	0.019120114	0.053152912	0.512152378	0.019332779	5.556534188	0.877788204	0.157974049	0.206227766	6.56828694	0.0212	0.001057583	0.019570024	1.7195735	0.904807849
KO	chr15.P01441	0.95680446	1	0.999999947	0.999986118	0.497327937	0.055590335	0.055590335	0.002558036	12.30056223	0.957	0.877525291	0.957460567	3.220279662	0.021349025
KO	chr15.P01442	0.247059732	1	0.99997853	0.833945459	3.131411775	0.382351705	0.122102021	0.07656156	10.61943201	0.2581	0.428102196	0.258366548	2.7801608	0.442695038
KO	chr15.P01443	0.04181606	0.41396672	0.832333687	0.205007102	1.269917813	0.339237573	0.267133486	0.004701902	13.79313797	0.9185	0.756213994	0.923124117	3.611035077	0.072539614
KO	chr15.P01444	0.595533521	1	0.999999898	0.984186909	0.07890464	0.024231875	0.024231875	0.020259495	10.08134274	0.7035	0.999998712	0.706476324	2.639289358	0.025579333
KO	chr15.P01445	0.854775772	1	0.999997981	0.999427258	3.000311788	0.015381329	0.005126577	0.010284822	6.330303026	0.8358	0.878926531	0.839055917	1.657269457	0.157891011
KO	chr15.P01446	0.272378005	0.262343055	0.855236529	0.470635927	0.561394754	0.124857378	0.124857378	0.06151899	10.18328575	0.3415	0.410792983	0.340084641	2.665977975	0.122452833
KO	chr15.P01447	0.119616123	1	0.909111638	0.617689117	0.600577214	0.096525812	0.096525812	0.064143646	1.253786675	0.3186	0.739567825	0.324268769	0.328240584	0.154771366
KO	chr15.P01448	0.000219148	0.011609813	0.04496269	1.66E-05	0.733920211	0.426582129	0.426582129	0.320680369	7.511341403	0.0013	0.002100345	0.00135493	1.966464581	0.421168464
KO	chr15.P01449	0.013453108	0.182663111	0.399200777	0.031311504	158.7848247	35.7111797	0.224902976	0.168948734	2.81633679	0.0408	0.031556397	0.04286622	0.737315247	35.04044872
KO	chr15.P01450	0.007593748	0.7032777	0.742941452	0.086565655	86.8721107	21.3134924	0.245343324	0.105433269	2.223613372	0.1502	0.713703447	0.150466252	0.582140619	18.55443123
KO	chr15.P01451	0.788934803	1	0.99999999	0.998139062	0.023223576	0.00506448	0.00506448	0.009640281	20.64817356	0.8605	1	0.848380627	5.405679197	0.008471805
KO	chr15.P01452	0.504226603	1	0.970650003	0.964068232	0.158287838	0.051164392	0.051164392	0.026037575	14.59672473	0.6797	0.999995289	0.63895582	3.821413599	0.055143018
KO	chr15.P01453	0.408728294	1	0.999999944	0.938012165	0.429111778	0.131642018	0.131642018	0.04120708	7.781636975	0.5038	0.968599045	0.489389689	2.037227796	0.131561663
KO	chr15.P01454	0.748792866	0.343302431	0.996162827	0.842537628	0.758140476	0.102331513	0.102331513	0.01669099	23.48874262	0.7513	0.546775995	0.751465706	6.149338438	0.118079054
KO	chr15.P01455	0.805005012	1	0.999997533	0.998553166	0.772235941	0.022110838	0.022110838	0.013096466	1.208667889	0.7952	0.874504385	0.799493926	0.316428513	0.082416532
KO	chr15.P01456	0.865395142	1	1	0.99954798	16.46156601	0.514326304	0.031244069	0.024121743	5.171464656	0.659	0.683588003	0.660641075	1.353886281	1.151269892
KO	chr15.P01457	0.220495521	1	0.999187376	0.805654483	0.444634208	0.13626168	0.13626168	0.081460662	15.72089906	0.2306	0.361057384	0.236011269	4.115721749	0.139331009
KO	chr15.P01458	0.274516839	1	0.999960715	0.858771484	0.557838174	0.146652425	0.146652425	0.076676643	18.84864033	0.2641	0.74068872	0.257819337	4.9345625	0.180523498
KO	chr15.P01459	0.01733924	0.306403563	0.661379461	0.079475799	1.237042411	0.331159261	0.267702431	0.063289346	16.09741635	0.336	0.333933238	0.329339205	4.214293744	0.361323541
KO	chr15.P01460	0.497177695	0.917113085	0.999999519	0.954663073	26.19833166	0.690405523	0.026353034	0.000421667	14.89945988	0.9924	0.711902939	0.992867717	3.900669476	0.239351723
KO	chr15.P01461	0.556361595	0.370126195	0.974708443	0.781841709	0.403795113	0.15793008	0.15793008	0.035649658	2.692786119	0.5506	0.347480733	0.53988611	0.704969757	0.105656026
KO	chr15.P01462	0.593271979	1	0.999496303	0.983840153	0.133541183	0.062365755	0.062365755	0.030200901	11.70453939	0.597	0.998099884	0.594115139	3.064241247	0.046789555
KO	chr15.P01463	0.485058204	1	0.999996223	0.962938359	6.574412981	0.538877312	0.081965844	0.053906738	16.26794256	0.3833	0.324552408	0.390153042	4.258937402	0.691732164
KO	chr15.P01464	0.028615211	0.7032777	0.716654033	0.205134569	10.23662041	1.371904021	0.134019234	0.18524194	2.077813939	0.0305	0.019120411	0.030568355	0.543970417	1.362667767
KO	chr15.P01465	0.299377457	1	0.999977287	0.878167491	0.63582574	0.213125861	0.213125861	0.076561887	3.018481859	0.2586	0.656487068	0.258364991	0.790236703	0.235106287
KO	chr15.P01466	0.227323411	0.214927858	0.999087687	0.418780489	1.10697358	0.282748684	0.255424962	0.08186391	0.329084052	0.2382	0.026346284	0.234254544	0.086154003	0.271590843
KO	chr15.P01467	0.243034022	0.048344447	0.424690302	0.101529245	0.236572716	0.179782016	0.179782016	0.072033629	22.88344927	0.2843	0.999461998	0.280783363	5.99087301	0.122517898
KO	chr15.P01468	0.081694473	0.398729328	0.796142804	0.29360832	1.318129055	0.442572545	0.335758129	0.136688468	21.63529255	0.0841	0.042826855	0.082087027	5.664106344	0.439398592
KO	chr15.P01469	0.335872931	1	0.984356764	0.899045227	0.991884593	0.100831746	0.100831746	0.056977114	18.05193122	0.3754	0.538026381	0.369178072	4.725984542	0.176126593
KO	chr15.P01470	0.804120979	1	0.999999783	0.998532307	0.04843302	0.018032993	0.018032993	0.013237174	10.83456452	0.8054	1	0.797560848	2.836482357	0.017820525
KO	chr15.P01471	0.64392156	1	1	0.989744049	0.093516464	0.035271351	0.035271351	0.030496529	20.98776567	0.6021	0.999996756	0.591046227	5.494584203	0.035224853
KO	chr15.P01472	0.33309828	0.105274219	0.291667146	0.164493296	0.126845147	0.028631714	0.028631714	0.058668079	5.49148807	0.3547	0.999999952	0.358083525	1.437668215	0.059024758
KO	chr15.P01473	0.057879049	0.142220261	0.69368673	0.111386283	1.357747255	0.405227096	0.298455471	0.017704183	0.091458223	0.7264	0.665660723	0.738425774	0.023943707	0.14137478
KO	chr15.P01474	0.649316139	1	0.999999978	0.99025681	10.14269292	0.36744641	0.036227697	0.029637639	20.71479038	0.5973	0.91250295	0.600003814	5.423119441	0.563206989
KO	chr15.P01475	0.191970047	0.656882165	0.999670141	0.65746769	1.902715538	0.454462543	0.238849441	0.008877603	18.83018846	0.863	0.834893833	0.859540184	4.92973181	0.192779405
KO	chr15.P01476	0.422016976	1	0.999999538	0.943141943	26.80482896	2.797306871	0.104358318	0.008517224	14.68743049	0.8625	0.761095711	0.864861118	3.84516031	1.645670716
KO	chr15.P01477	0.951429748	1	0.996647682	0.999975956	138.9686147	1.933594799	0.013913896	0.017842495	5.681429645	0.7318	0.706227685	0.73666226	1.487394803	6.370150885
KO	chr15.P01478	0.599238698	1	0.999994187	0.984678188	33.30774805	1.325870286	0.039806663	0.042032785	6.607291071	0.4909	0.877974242	0.482277157	1.729784757	2.286111735
KO	chr15.P01479	0.851254484	1	1	0.999382778	3.840874443	0.202885846	0.052822827	0.008276576	17.50725188	0.863	0.770755538	0.868431446	4.583387824	0.188181454
KO	chr15.P01480	0.346422403	1	0.999995329	0.908318164	37.72976591	3.504076063	0.092872987	0.013212813	6.132656325	0.7964	0.838320745	0.797895205	1.605525672	1.619680813
KO	chr15.P01481	0.644884509	1	0.999999997	0.989837021	0.945688164	0.057462807	0.057462807	0.026334256	1.065599655	0.6434	0.863470203	0.635658096	0.278973337	0.178053348
KO	chr15.P01482	0.39163199	1	0.999999983	0.9308398	0.979430675	0.267767925	0.267767925	0.011948079	19.20172772	0.8206	0.795451841	0.815436051	5.027000562	0.159606452
KO	chr15.P01483	0.974466422	1	0.999993522	0.999997169	1.349210512	0.278218801	0.206208593	0.01210882	5.220522846	0.8212	0.822332642	0.813186779	1.366729685	0.193708874
KO	chr15.P01484	0.665158104	1	1	0.991652691	3.493686536	0.412746691	0.118140734	0.01296213	0.972888532	0.8201	0.802587769	0.801343564	0.254701622	0.406434404
KO	chr15.P01485	0.086568262	1	0.950996603	0.544565746	660.7191814	36.11100069	0.054654083	0.035145037	12.23344355	0.5406	0.713703447	0.544705855	3.202708031	42.95274145
KO	chr15.P01486	0.590289266	1	0.751344786	0.950685149	2.408976252	0.444167739	0.18438029	0.032821886	10.18432998	0.5666	0.793976344	0.567420821	2.666251354	0.290861178
KO	chr15.P01487	0.256299777	1	0.999377273	0.842597146	1.519885485	0.288411322	0.189758587	0.069881518	13.07509087	0.3091	0.476333127	0.292067064	3.423050785	0.300382605
KO	chr15.P01488	0.72896254	1	0.958363134	0.99410956	0.552089099	0.090299392	0.090299392	0.02233103	16.00943593	0.6997	0.21045635	0.681533535	4.191260526	0.092741413
KO	chr15.P01489	0.019193577	0.398729328	0.54330176	0.089449038	0.207836279	0.154868586	0.154868586	0.071080237	6.424491436	0.2832	0.998968257	0.285730586	1.681927925	0.090092483
KO	chr15.P01490	0.692841029	1	0.999386546	0.993701153	0.648836129	0.036047458	0.036047458	0.02792234	7.760558783	0.6151	0.100235739	0.618276116	2.031709538	0.132032423
KO	chr15.P01491	0.000412664	0.021895772	0.061820688	6.65E-05	0.210711302	0.230933035	0.230933035	0.28398494	3.02707617	0.001	0.079890646	0.003346176	0.792486688	0.229199192
KO	chr15.P01492	0.604159258	1	0.999960404	0.985310532	12.12249195	0.763164876	0.062954455	0.011791189	2.390030497	0.8217	0.892979014	0.817637078	0.625708521	0.596549245
KO	chr15.P01493	0.051223509	0.80431031	0.967828443	0.375325606	11.18846374	1.802416843	0.161096008	0.081702366	0.189600515	0.2354	0.148905926	0.23495682	0.049637299	1.395784119
KO	chr15.P01494	0.859207146	1	0.999998558	0.999480042	0.667400625	0.073567552	0.073567552	0.011628945	21.34325311	0.8244	0.952071623	0.819919067	5.587650599	0.086051786
KO	chr15.P01495	0.337552012	1	0.999999995	0.90321236	145.093698	3.211984648	0.022137313	0.017366766	3.195532734	0.7441	0.876020363	0.742744577	0.836588514	5.289746711
KO	chr15.P01496	0.126810391	1	0.992805901	0.657120065	0.04181078	0.014022857	0.014022857	0.02622826	6.334673702	0.685	1	0.636834444	1.658413697	0.022856011
KO	chr15.P01497	0.375324306	1	0.9999965	0.923346076	2.118485258	0.394700097	0.186312411	0.062689462	15.29651659	0.3343	0.824509451	0.332944044	4.00461868	0.416529387
KO	chr15.P01498	0.561333503	0.04393072	0.48913096	0.183048101	0.25623506	0.114275832	0.114275832	0.034153802	9.942888079	0.5679	0.997202954	0.55429127	2.603042012	0.068589809
KO	chr15.P01499	0.05993647	1	0.987244996	0.46296986	53.38938559	4.827280357	0.090416481	0.058373643	1.541354542	0.3518	0.42367804	0.359992545	0.403525675	3.326435457
KO	chr15.P01500	0.099249971	1	0.967999963	0.58476484	0.527795843	0.206065976	0.206065976	0.015450716	3.349561629	0.7665	0.923065131	0.767722689	0.876913184	0.076991185
KO	chr15.P01501	0.212090263	0.831745572	0.999756448	0.747899453	0.751268987	0.208392777	0.208392777	0.080915648	4.01286346	0.2397	0.211006852	0.238405266	1.050565197	0.202377514
KO	chr15.P01502	0.787574749	1	0.998778467	0.998072993	0.554310679	0.041577913	0.041577913	0.01613601	19.9399019	0.7609	0.882505672	0.758699759	5.220254111	0.080118489
KO	chr15.P01503	0.700199104	0.370126195	0.981494498	0.840943186	0.72242985	0.142720345	0.142720345	0.018551417	11.06775428	0.7188	0.915195124	0.727685256	2.897531294	0.092965816
KO	chr15.P01504	0.992606554	0.119855759	0.994915614	0.640463184	0.456741936	0.108746018	0.108746018	0.001722275	16.06484652	0.97	0.949359285	0.971168413	4.205766985	0.025381432
KO	chr15.P01505	0.198826984	0.613081759	0.999627543	0.648294994	0.682181771	0.212967253	0.212967253	0.082768701	12.69391454	0.2258	0.195835327	0.230357472	3.323259054	0.203232807
KO	chr15.P01506	0.406566369	1	0.988945432	0.935298929	0.742665349	0.188637838	0.188637838	0.016101596	19.01678309	0.7597	0.859396665	0.759150484	4.978582171	0.089644974
KO	chr15.P01507	0.525600563	1	0.999999999	0.972400829	1.58989606	0.228851883	0.143941411	0.022085623	7.283664734	0.6837	0.8625709	0.684444618	1.906858968	0.170004606
KO	chr15.P01508	0.742675981	1	0.999999985	0.996483409	2.592533668	0.01545849	0.005962696	0.029467703	16.25984469	0.603	0.801711366	0.601791163	4.256817386	0.301627605
KO	chr15.P01509	0.597236537	1	0.997993819	0.984254616	0.059032109	0.037957511	0.037957511	0.03621131	17.48134698	0.5907	1	0.534568764	4.576605937	0.036732667
KO	chr15.P01510	0.038513314	0.182663111	0.823142783	0.11245926	0.970584125	0.279889915	0.279889915	0.022952027	22.36647231	0.6765	0.264693637	0.674218982	5.855528759	0.104856727
KO	chr15.P01511	0.85568638	1	1	0.999438414	0.594797734	0.065670582	0.065670582	0.006548174	20.85014354	0.899	0.846819684	0.894484402	5.458554815	0.049769637
KO	chr15.P01512	0.883065577	0.136418067	0.811064627	0.589210315	0.741001169	0.221793061	0.221793061	0.008716228	1.91075431	0.8635	0.845495628	0.861919038	0.500234309	0.063886727
KO	chr15.P01513	0.016663731	0.343302431	0.557462092	0.074203099	0.109618864	0.093693302	0.093693302	0.21257178	20.6592024	0.0163	0.999999998	0.017060673	5.408566541	0.09576263
KO	chr15.P01514	0.720137753	1	1	0.995379729	2.535341618	0.219054652	0.086400448	0.010843075	13.9913419	0.8257	0.786090981	0.83105745	3.662924743	0.205144389
KO	chr15.P01515	0.237858069	1	0.978154475	0.819271757	0.630313378	0.208947234	0.208947234	0.075671051	0.523800456	0.259	0.375840702	0.262637894	0.137130639	0.188983917
KO	chr15.P01516	0.01798241	0.148472128	0.607265584	0.045497223	1.039637498	0.49246358	0.473687782	0.202209862	12.37877156	0.0208	0.002997986	0.021334405	3.240754817	0.488416017
KO	chr15.P01517	0.651541602	1	0.992667429	0.990016684	18.16634524	0.146842981	0.008083243	0.030010103	4.312062917	0.6063	0.17070861	0.596103751	1.128895432	0.918850321
KO	chr15.P01518	0.016603382	0.7032777	0.611357492	0.129603118	0.18328012	0.147334034	0.147334034	0.126850518	11.78216009	0.1003	0.999999513	0.099576235	3.084562298	0.120766349
KO	chr15.P01519	0.504624692	0.330735547	0.801536041	0.673536179	0.433660463	0.17187785	0.17187785	0.03300857	9.388216093	0.5817	0.976490305	0.565563119	2.457829226	0.098790663
KO	chr15.P01520	0.781010479	1	0.868244501	0.992678855	0.478349684	0.215304213	0.215304213	0.014788991	3.023317517	0.7901	0.953895469	0.776530893	0.791502675	0.078882777
KO	chr15.P01521	0.935478649	1	0.999999796	0.999952958	0.266027637	0.002962872	0.002962872	0.002672572	22.76699608	0.9551	0.983450734	0.955596216	5.960385636	0.019573971
KO	chr15.P01522	0.598508947	1	0.999726615	0.984561163	0.713907335	0.012803767	0.012803767	0.020851074	19.1366691	0.6993	0.864750441	0.699267176	5.009968255	0.105477447
KO	chr15.P01523	0.812903164	1	1	0.99873076	1.11026701	0.005177829	0.004663589	0.012890686	1.313280088	0.823	0.855211429	0.802328901	0.343815923	0.118037791
KO	chr15.P01524	0.057944265	1	0.68628686	0.374765817	0.400873504	0.194911531	0.194911531	0.090399832	12.16732468	0.2035	0.255162131	0.199828322	3.185398151	0.13607282
KO	chr15.P01525	0.506390558	1	0.999992578	0.96819314	1.240166609	0.030506394	0.024598625	0.04825622	20.64345183	0.4466	0.883549605	0.431710278	5.404443051	0.254081914
KO	chr15.P01526	0.047694889	1	0.88026283	0.386101689	1.257646849	0.491061815	0.390460816	0.055472329	15.9109499	0.3761	0.189178557	0.379321846	4.165476943	0.291766808
KO	chr15.P01527	0.086714446	0.343302431	0.977695771	0.314087973	1.164338384	0.276667422	0.237617711	0.109873644	18.52900321	0.1354	0.013972021	0.138240591	4.850881698	0.320240983
KO	chr15.P01528	0.935450879	1	0.99995512	0.999952803	0.692307433	0.042446169	0.042446169	0.004150183	1.477009752	0.9332	0.812918757	0.931848251	0.386680249	0.049155453
KO	chr15.P01529	0.014533792	0.283633402	0.58826649	0.060997607	0.672043682	0.304611188	0.304611188	0.202961794	23.62328367	0.0179	0.001789229	0.020993242	6.184561202	0.303581767
KO	chr15.P01530	0.264614707	1	0.999979416	0.850265635	0.447812259	0.002253644	0.002253644	0.008935979	4.68290767	0.8598	0.854825826	0.858681166	1.225982361	0.044353904
KO	chr15.P01531	0.801218044	1	0.999976381	0.998461713	0.61397771	0.109659737	0.109659737	0.011513322	12.22356509	0.82	0.87042733	0.821548992	3.200121858	0.06290208
KO	chr15.P01532	0.324147917	1	0.999972066	0.89500516	1.232241966	0.025489047	0.020685099	0.043258665	12.45752866	0.4722	0.642125917	0.471896441	3.261373377	0.17773016
KO	chr15.P01533	0.485227762	1	0.999994926	0.962982549	6.195420412	0.722171192	0.116565325	0.05659694	16.76768392	0.3715	0.660724994	0.371716494	4.389769386	0.708505602
KO	chr15.P01534	0.083546277	1	0.869308801	0.512817964	5.113004826	0.737655429	0.144270435	0.039452319	5.078193919	0.4981	0.828812481	0.504833524	1.329468059	0.467794648
KO	chr15.P01535	0.010384821	0.343302431	0.711446736	0.063002535	70.90708381	9.96875156	0.140588937	0.039322876	1.340646707	0.5145	0.535104931	0.505990712	0.350980487	4.856802252
KO	chr15.P01536	0.660838288	1	0.999999587	0.991287833	0.83481144	0.075466443	0.075466443	0.007748294	7.222672838	0.8887	0.761938106	0.876317833	1.890891327	0.075617654
KO	chr15.P01537	0.100314502	1	0.988166207	0.593031397	1.007300624	0.210609111	0.209082677	0.100166564	19.76182469	0.1659	0.176638882	0.166283019	5.173633606	0.293692241
KO	chr15.P01538	0.514143882	1	0.999816136	0.969928128	0.129738585	0.016842663	0.016842663	0.041099799	8.688495882	0.4892	0.999999948	0.490320996	2.274642903	0.058198179
KO	chr15.P01539	0.006883374	0.343302431	0.348849373	0.027461306	0.087150529	0.090068685	0.090068685	0.027384034	1.669694491	0.6326	0.999999513	0.624117356	0.437124996	0.033844161
KO	chr15.P01540	0.661622107	1	0.999990824	0.991354398	1.652237417	0.206631614	0.125061697	0.021165413	0.166672831	0.7028	0.803069839	0.695464734	0.043634845	0.178462823
KO	chr15.P01541	0.275789185	1	0.999773677	0.859788064	25.17502239	1.534524463	0.060954244	0.044007746	2.737579066	0.4589	0.606748798	0.465656954	0.716696524	2.412427026
KO	chr15.P01542	0.775957709	1	0.999995583	0.997748242	0.438223571	0.041917995	0.041917995	0.020321539	9.000583795	0.7111	0.988657907	0.705716976	2.356347327	0.088425471
KO	chr15.P01543	0.836539136	0.978228462	0.999999116	0.998843397	81.68474898	5.553314016	0.067984711	0.005866088	12.11487727	0.9026	0.898208491	0.904966405	3.171667453	2.183838776
KO	chr15.P01544	0.282202129	0.262343055	0.999742475	0.517553403	0.368344292	0.070709639	0.070709639	0.059336739	3.552230075	0.3508	0.993180025	0.353783437	0.929971659	0.127648011
KO	chr15.P01545	0.176478459	1	0.999814893	0.748025305	0.070643981	0.092972365	0.092972365	0.075764218	21.1695082	0.2451	1	0.262187927	5.542164288	0.08830383
KO	chr15.P01546	0.672154435	0.80431031	0.999990733	0.975372238	102.9274819	0.023661887	0.000229889	0.022372352	13.02093452	0.6737	0.784854655	0.681044518	3.408872687	6.282551376
KO	chr15.P01547	0.688184941	1	0.997863159	0.993307274	0.126828499	0.004708698	0.004708698	0.02973589	17.06333763	0.6069	0.999997653	0.59897271	4.467171346	0.043034208
KO	chr15.P01548	0.364964268	1	0.999999985	0.918229402	0.222604239	0.002318059	0.002318059	0.051450259	23.39253025	0.4088	0.99895189	0.407734975	6.1241501	0.068615179
KO	chr15.P01549	0.76932258	1	1	0.997527595	1.412472772	0.214115855	0.151589368	0.001226803	7.668161199	0.9782	0.802217079	0.979381777	2.007519907	0.043429664
KO	chr15.P01550	0.618494133	1	1	0.987049911	0.288288766	0.067680229	0.067680229	0.029335345	13.51891313	0.6052	0.996042312	0.603186742	3.539243182	0.073847119
KO	chr15.P01551	0.147886299	1	0.999997802	0.700665093	26.49427661	2.132083207	0.08047335	0.065798527	2.212716762	0.3109	0.592109527	0.314654654	0.579287894	2.020458441
KO	chr15.P01552	0.096386686	0.384427761	0.789544308	0.315026376	0.546995396	0.019077629	0.019077629	0.047839671	12.10669586	0.4386	0.928773235	0.434932866	3.169525563	0.140351519
KO	chr15.P01553	0.153153966	0.168184799	0.974696603	0.288042983	0.37575458	0.042526119	0.042526119	0.104621413	21.32458658	0.1529	0.153485119	0.15280856	5.582763712	0.207907175
KO	chr15.P01554	0.479346347	1	0.947123265	0.954052887	0.728268535	0.222486014	0.222486014	0.039434783	12.36697974	0.5015	0.76590158	0.504990145	3.237667724	0.156142501
KO	chr15.P01555	0.718149646	0.021895772	0.448083725	0.128466456	1.544827982	0.346291064	0.224161569	0.025506917	7.211276706	0.6457	0.690937062	0.64489439	1.887907827	0.147006113
KO	chr15.P01556	0.267185916	1	0.98219407	0.848326234	0.601487265	0.200322905	0.200322905	0.07279507	17.95586568	0.2727	0.324552408	0.276890102	4.700834644	0.163660364
KO	chr15.P01557	0.031276543	0.398729328	0.806021607	0.162638266	1.591269375	0.334480263	0.210197135	0.174319899	1.368187952	0.0345	0.006500928	0.038374176	0.358190768	0.365867487
KO	chr15.P01558	0.165982768	0.978228462	0.992775751	0.723881678	0.098094521	0.044846649	0.044846649	0.114646522	19.64663012	0.1265	0.999999939	0.126143311	5.143475737	0.06275783
KO	chr15.P01559	0.015568217	0.130615873	0.947588585	0.051630144	137.4715243	9.74733496	0.070904393	0.020267829	0.08448683	0.6948	0.839690757	0.706374289	0.0221186	4.098943597
KO	chr15.P01560	0.41054723	1	0.999999999	0.93873659	11.72978471	1.506547695	0.128437796	0.036880926	11.01174578	0.5299	0.871834336	0.528293586	2.882868304	1.693347566
KO	chr15.P01561	0.073100326	0.161454397	0.805498257	0.156802577	0.20447016	0.122945906	0.122945906	0.027037932	23.44487857	0.6406	0.989618473	0.627900299	6.137854858	0.053101485
KO	chr15.P01562	0.302291723	0.634981962	0.998417216	0.769809641	0.615761569	0.012174253	0.012174253	0.06820275	1.976277899	0.3063	0.183635351	0.301163259	0.517388344	0.14959595
KO	chr15.P01563	0.825479	0.41396672	0.992746995	0.904204622	0.561585083	0.088941253	0.088941253	0.010744234	0.708356676	0.8548	0.87042733	0.832468371	0.185447344	0.088265742
KO	chr15.P01564	0.00090927	0.232849158	0.123736657	0.001760478	0.094210229	0.113744463	0.113744463	0.258302759	3.165553439	0.0068	1	0.006124642	0.828739952	0.103408075
KO	chr15.P01565	0.685846444	1	0.985191113	0.992494727	0.014629739	0.009912677	0.009912677	0.016164556	16.6819888	0.724	1	0.758326071	4.367334454	0.009011837
KO	chr15.P01566	0.971032902	1	0.996102804	0.999993997	1.079224734	0.233170179	0.216053405	0.004019796	5.098119752	0.9346	0.846897755	0.933921305	1.33468463	0.085293501
KO	chr15.P01567	0.836715819	1	0.948574829	0.998269263	2.907583493	0.251492294	0.086495296	0.012579555	18.03144088	0.8072	0.839690757	0.806633201	4.720620183	0.177565283
KO	chr15.P01568	0.135739983	1	0.991976199	0.675304043	0.37698058	0.151165067	0.151165067	0.086787035	13.7678016	0.2256	0.997786292	0.213774229	3.60440203	0.187276077
KO	chr15.P01569	0.799267551	1	0.999983423	0.998413416	0.569086258	0.106444364	0.106444364	0.018051604	17.04549822	0.7318	0.575878646	0.734003579	4.462500999	0.085766785
KO	chr15.P01570	0.556454085	1	0.999999986	0.978228816	0.58160801	0.039804446	0.039804446	0.046136781	19.66125373	0.4537	0.943702048	0.448343595	5.14730419	0.191789197
KO	chr15.P01571	0.092970516	1	0.999557901	0.576013796	70.3184704	1.450705873	0.02063051	0.089774524	2.161169376	0.2054	0.412795232	0.202179263	0.56579282	4.590680987
KO	chr15.P01572	0.022143319	1	0.74097174	0.222422913	0.310013005	0.142032511	0.142032511	0.063388474	9.07798645	0.3173	0.997506033	0.328747065	2.376611295	0.103186981
KO	chr15.P01573	0.491057298	1	1	0.964482321	2.203081521	0.20880509	0.094778649	0.016671077	10.44914765	0.7575	0.497841907	0.751724142	2.735580458	0.270424447
KO	chr15.P01574	0.606996231	1	1	0.985670429	44.46613226	1.267481787	0.028504431	0.023317351	2.260707996	0.6776	0.803580677	0.669950455	0.591851969	3.137920242
KO	chr15.P01575	0.512693398	1	0.998099029	0.969408606	0.141092365	0.032832652	0.032832652	0.034630491	0.733823357	0.5567	0.999875084	0.549662002	0.192114506	0.051625875
KO	chr15.P01576	0.313713489	1	0.964131916	0.880396131	0.10551036	0.018985582	0.018985582	0.070548178	14.71434783	0.2892	1	0.288526964	3.852207254	0.078918095
KO	chr15.P01577	0.974624119	1	0.999996122	0.999997223	0.393090524	0.008577142	0.008577142	0.001758945	2.135331227	0.9681	0.834118923	0.970563113	0.559028408	0.016912631
KO	chr15.P01578	0.538822766	1	0.999999749	0.975031255	2.00542562	0.224769758	0.112080825	0.012419867	14.97978878	0.839	0.756855394	0.80885079	3.921699533	0.149484959
KO	chr15.P01579	0.789450497	1	0.999999886	0.998153512	3.421517617	0.197151914	0.057621189	0.016667003	14.51347323	0.7493	0.922593592	0.751777026	3.799618407	0.232332115
KO	chr15.P01580	0.321770119	0.831745572	0.998067961	0.852463441	0.737029866	0.135306356	0.135306356	0.063014218	0.849799019	0.3264	0.753113581	0.330987933	0.222476863	0.152434295
KO	chr15.P01581	0.326434343	1	0.968651525	0.889856703	0.305307302	0.208192667	0.208192667	0.066861233	1.927655672	0.3129	0.999854299	0.308622693	0.504659075	0.190603944
KO	chr15.P01582	0.787056769	1	0.999999996	0.998085755	0.764177943	0.128258866	0.128258866	0.017572958	9.406217562	0.7409	0.677090154	0.740102598	2.462541999	0.111258872
KO	chr15.P01583	0.483314098	1	0.999998907	0.962479963	1.064723539	0.090430623	0.084933431	0.008913679	18.0558969	0.8649	0.527532372	0.859009228	4.727022756	0.109977437
KO	chr15.P01584	0.735884007	1	1	0.99617349	1.228147572	0.08396644	0.068368364	0.023433254	18.68623204	0.6688	0.471014329	0.668601533	4.892044108	0.19164227
KO	chr15.P01585	0.851364943	1	0.999999873	0.999384208	12.97684253	0.397376413	0.030621965	0.003384072	11.01437552	0.9466	0.797932204	0.944091001	2.883556767	0.348556829
KO	chr15.P01586	0.71683191	1	0.999730291	0.995188332	43.63275493	1.021672308	0.02341526	0.023689115	14.54494802	0.6739	0.24896447	0.665632746	3.807858487	1.975504237
KO	chr15.P01587	0.151339452	0.727829775	0.996040816	0.620064342	0.459614988	0.162936208	0.162936208	0.104574633	22.13731241	0.1548	0.102078836	0.152944564	5.795534837	0.17416225
KO	chr15.P01588	0.332789643	1	0.999999838	0.900366966	5.435614243	1.207263139	0.222102431	0.052357866	12.72133472	0.3938	0.245893801	0.401153953	3.330437642	1.12392037
KO	chr15.P01589	0.067298514	0.252057768	0.913832914	0.214664452	12.53117614	1.279832654	0.102131886	0.092395335	17.73688114	0.185	0.043017136	0.192496493	4.643504623	1.252209404
KO	chr15.P01590	0.770095496	1	1	0.997554071	1.398766509	0.093266621	0.066677763	0.015695821	18.74361963	0.7614	0.746762861	0.764483993	4.907068145	0.152392746
KO	chr15.P01591	0.140726312	0.859180834	0.982149934	0.64134162	1.098314933	0.300753804	0.273832027	0.008082532	18.98679918	0.8787	0.821944831	0.871320429	4.970732401	0.083252838
KO	chr15.P01592	0.039610923	0.084246157	0.69976422	0.059358626	2.736854566	0.488272222	0.178406346	0.187944815	19.20532472	0.0283	0.013208579	0.028881428	5.027942254	0.542828904
KO	chr15.P01593	0.841731552	1	0.999999811	0.999250475	0.75075361	0.062560342	0.062560342	0.008779892	1.998547404	0.8678	0.819091544	0.860979814	0.523218487	0.081062256
KO	chr15.P01594	0.536982987	1	0.993173338	0.97396112	0.083720283	0.017419119	0.017419119	0.034598764	1.41711509	0.5579	0.999999994	0.549968977	0.370999863	0.043839514
KO	chr15.P01595	0.144719705	0.778346081	0.999794166	0.627075205	0.531043965	0.082607852	0.082607852	0.003213094	21.05266436	0.9504	0.94216509	0.946843839	5.51157464	0.04474156
KO	chr15.P01596	0.104461454	1	0.998873419	0.606655698	2.073243782	0.372559983	0.179699072	0.042033297	12.28946312	0.4764	0.432508901	0.48227277	3.217373922	0.358140585
KO	chr15.P01597	0.302461604	1	0.997983606	0.879959646	9.959492275	0.091259693	0.009163087	0.01318743	3.3375956	0.8045	0.834056193	0.798243741	0.873780485	0.562446741
KO	chr15.P01598	0.173342195	1	0.999192323	0.743092549	0.699470181	0.194497065	0.194497065	0.01255178	19.46245955	0.8028	0.803390714	0.807018499	5.095259994	0.070381489
KO	chr15.P01599	0.680987467	1	0.998830071	0.99283475	0.461738064	0.148603199	0.148603199	0.030876319	5.370755223	0.5862	0.956698882	0.5871255	1.406060429	0.085569815
KO	chr15.P01600	0.087894423	0.978228462	0.996887778	0.554954923	5.829080189	0.031658711	0.005431168	0.10750685	0.100438991	0.1463	0.109669166	0.144635864	0.026294866	0.730471246
KO	chr15.P01601	0.041895846	0.429204112	0.693995936	0.187090425	1.034554789	0.290057722	0.280369609	0.177144312	21.3092133	0.0352	0.033747074	0.036193316	5.578738996	0.359399044
KO	chr15.P01602	0.530298116	1	0.999999609	0.973359132	0.236476763	0.065012386	0.065012386	0.048151509	17.95708892	0.4278	0.996719018	0.432518251	4.701154887	0.066713649
KO	chr15.P01603	0.067150845	1	0.998628713	0.49308915	26.2532284	1.216874072	0.046351407	0.037307862	3.631951161	0.5244	0.512669217	0.524328829	0.95084259	1.621013204
KO	chr15.P01604	0.357865626	1	0.996691527	0.913925752	0.046467557	0.040981878	0.040981878	0.06462521	15.42111698	0.3598	1	0.321443004	4.037238985	0.044946372
KO	chr15.P01605	0.554999778	0.7032777	0.988580963	0.928264228	3.938289867	0.862520508	0.219008894	0.013136758	10.88135531	0.792	0.826073122	0.79893993	2.848732158	0.357274771
KO	chr15.P01606	0.399272417	1	0.999998362	0.934127716	84.0444305	3.871013833	0.046059136	0.037029304	22.02878714	0.5216	0.847313755	0.526912487	5.767122987	4.050011963
KO	chr15.P01607	0.787455383	1	1	0.998097158	1.555398333	0.146135577	0.093953796	0.020881792	20.63285602	0.7021	0.828417429	0.698894739	5.401669074	0.148010523
KO	chr15.P01608	0.723789762	1	1	0.995573533	3.381085433	0.157166876	0.046484148	0.011598098	5.847158578	0.8229	0.834118923	0.820353621	1.530782536	0.198315211
KO	chr15.P01609	0.458394801	0.978228462	0.998955017	0.952133231	7.89038912	0.250309387	0.031723326	0.056703441	20.09823401	0.3764	0.546775995	0.371003742	5.261705361	0.693679
KO	chr15.P01610	0.257214603	1	0.985775031	0.840182052	0.28641947	0.136883639	0.136883639	0.066028898	22.051925	0.3227	0.996719018	0.313337735	5.773180465	0.12658814
KO	chr15.P01611	0.626248884	1	1	0.98792194	0.840680819	0.064452656	0.064452656	0.018939499	20.59082456	0.7294	0.873013133	0.722814656	5.390665264	0.102024168
KO	chr15.P01612	0.56184176	1	0.999969697	0.979136423	0.96346022	0.17856361	0.17856361	0.026430725	7.732863609	0.6521	0.192744161	0.634589264	2.024458959	0.182455527
KO	chr15.P01613	0.316053675	1	0.999389064	0.889630771	17.43072333	1.308452566	0.075065879	0.064711419	19.3414562	0.3303	0.451113487	0.320939589	5.063581392	1.756717844
KO	chr15.P01614	0.557683687	1	0.999999995	0.978439265	1.929097401	0.052346923	0.027135448	0.031219035	7.151209233	0.5835	0.885588999	0.583608474	1.872182199	0.23294721
KO	chr15.P01615	0.153742904	1	0.989528547	0.70830764	10.03146914	1.301240349	0.12971583	0.106531721	22.41136113	0.1402	0.085249685	0.14735073	5.867280623	1.511512678
KO	chr15.P01616	0.425758941	1	0.999938711	0.944510793	0.699477798	0.143043443	0.143043443	0.027402144	16.2092606	0.6178	0.95735592	0.623919998	4.243574503	0.127926146
KO	chr15.P01617	0.183740815	1	0.8986418	0.730326534	0.084349033	0.063755289	0.063755289	0.095132343	10.82503794	0.1799	0.999999281	0.18285051	2.833988305	0.051248916
KO	chr15.P01618	0.018031473	0.370126195	0.801046955	0.106468429	1.150873797	0.316676625	0.275161904	0.02594503	13.11729626	0.6338	0.835072123	0.639987779	3.43410013	0.128960152
KO	chr15.P01619	0.027777553	0.214927858	0.604267213	0.080966491	26.09709696	3.311176233	0.126879102	0.181034067	17.64943811	0.0337	0.015120773	0.033379886	4.620612092	3.337324218
KO	chr15.P01620	0.007648991	0.073614869	0.371538063	0.009489816	0.264375438	0.189790298	0.189790298	0.225147499	23.90978101	0.0091	0.07272314	0.012953145	6.25956603	0.194060006
KO	chr15.P01621	0.922198618	0.02425479	0.378649488	0.145284955	58.03551071	0.613109275	0.010564381	0.003486995	12.96231056	0.9405	0.778510995	0.9424375	3.39352497	0.814500399
KO	chr15.P01622	0.193883317	1	0.999999896	0.77284153	2.666161248	0.058731815	0.022028606	0.040158561	13.25354788	0.4882	0.365126261	0.498563566	3.469770722	0.317145699
KO	chr15.P01623	0.0083201	0.130615873	0.375717464	0.01602632	4.750422399	1.132523216	0.23840474	0.027362611	2.119637713	0.6211	0.37459163	0.624350891	0.554919856	0.383618426
KO	chr15.P01624	0.008028102	0.119855759	0.399632641	0.015296948	3.814486212	0.791598539	0.207524289	0.018633115	2.723087587	0.722	0.791016933	0.726657361	0.712902663	0.227693226
KO	chr15.P01625	0.948445723	1	0.999999973	0.999976245	15.08419755	0.278250679	0.018446502	0.004394246	14.6292707	0.9288	0.899584856	0.927979457	3.829934112	0.268050339
KO	chr15.P01626	0.740647812	1	0.999999645	0.996392821	0.89341752	0.151209546	0.151209546	0.01557741	17.45266738	0.7617	0.493045217	0.766047011	4.569097634	0.117509807
KO	chr15.P01627	0.82389394	1	0.999953087	0.998950842	0.109190712	0.050901111	0.050901111	0.010848705	22.5229478	0.8329	0.999999281	0.830977148	5.896493945	0.02685483
KO	chr15.P01628	0.312267937	1	0.999755623	0.887169568	0.230068146	0.104044802	0.104044802	0.076713245	20.4098349	0.263	0.999942539	0.257645524	5.343282283	0.113888565
KO	chr15.P01629	0.998816484	1	0.99643021	0.999999982	12.04522703	0.579344324	0.048097418	0.001505393	18.79265428	0.9771	0.828714418	0.974755638	4.919905386	0.166297004
KO	chr15.P01630	0.817213228	1	0.999974762	0.998820466	68.08377225	5.798926163	0.085173397	0.012415134	13.17528737	0.8345	0.282337501	0.808916607	3.449282166	3.80115132
KO	chr15.P01631	0.900329034	0.429204112	0.985923933	0.926023636	4.223236184	0.142504913	0.03374306	0.01457553	19.84273901	0.7728	0.860001014	0.779392454	5.194816926	0.284676145
KO	chr15.P01632	0.955767047	1	0.999998337	0.99998508	0.210379231	0.064161465	0.064161465	0.002343545	0.646265218	0.9594	0.996300865	0.960961127	0.169191838	0.015924038
KO	chr15.P01633	0.196011041	1	0.99961284	0.775584834	0.24396051	0.098474221	0.098474221	0.091867007	22.14305032	0.1914	0.999740238	0.194412668	5.797037018	0.104850663
KO	chr15.P01634	0.806950316	1	0.885647975	0.995078382	0.25081809	0.13402379	0.13402379	0.012521353	23.28707445	0.8071	0.997786292	0.807440784	6.096541833	0.040911895
KO	chr15.P01635	0.678683685	1	0.979609475	0.991626632	0.686947929	0.133161833	0.133161833	0.021574112	13.5364911	0.7138	0.94216509	0.690549877	3.543845083	0.142561537
KO	chr15.P01636	0.950534975	1	0.966595255	0.999904927	0.585029059	0.125365811	0.125365811	0.001580759	12.83787255	0.9702	0.870042912	0.973507676	3.360947175	0.020942297
KO	chr15.P01637	0.129201715	0.656882165	0.999012974	0.552145947	1.711685162	0.439583578	0.256813337	0.098198278	10.34735458	0.1725	0.066122135	0.172585172	2.708931094	0.419666092
KO	chr15.P01638	0.18033664	0.778346081	0.999464771	0.686406144	0.217607756	0.088824964	0.088824964	0.093967551	1.077865252	0.1861	0.999918442	0.186898689	0.282184463	0.107306476
KO	chr15.P01639	0.963814993	1	1	0.999991883	7.020940388	0.03482727	0.004960485	0.004892938	16.46155015	0.9158	0.844319943	0.920121264	4.309623751	0.325676617
KO	chr15.P01640	0.300921406	1	0.994437823	0.87807798	1.489699995	0.144338636	0.096891077	0.032881648	1.129687499	0.565	0.683588003	0.566825497	0.295751496	0.165204421
KO	chr15.P01641	0.528870614	0.656882165	0.988322881	0.906577572	0.258305939	0.09961395	0.09961395	0.018104301	18.68938521	0.7491	0.999759456	0.733335001	4.892869608	0.071319465
KO	chr15.P01642	0.799468545	1	0.998784699	0.998394322	0.309585384	0.107755043	0.107755043	0.000850704	19.24854399	0.9874	0.996926776	0.985659833	5.039257033	0.016167551
KO	chr15.P01643	0.40796069	1	0.999953856	0.93769673	1.103281701	0.220051251	0.199451555	0.069091453	18.33526075	0.2983	0.430131496	0.296315297	4.80016004	0.26508391
KO	chr15.P01644	0.396687384	1	1	0.933030775	16.13220566	0.501185707	0.031067401	0.00401574	6.989247373	0.9343	0.802587769	0.933985848	1.829780684	0.391165998
KO	chr15.P01645	0.060482086	1	0.947086531	0.45532839	0.482277568	0.182918401	0.182918401	0.142226537	10.43575618	0.0725	0.290267723	0.073556288	2.732074578	0.183216724
KO	chr15.P01646	0.032873481	0.019747109	0.24926124	0.00773896	2.263627158	0.434588631	0.191987726	0.181561825	14.61145845	0.0357	0.015542516	0.033014392	3.825270876	0.56685107
KO	chr15.P01647	0.094987835	1	0.947113006	0.567530433	0.441949491	0.019952436	0.019952436	0.073392318	12.59223846	0.2722	0.578349096	0.273871916	3.296640321	0.148016252
KO	chr15.P01648	0.01362188	0.232849158	0.245298247	0.026284299	2.923436121	0.852633122	0.291654439	0.160872579	9.766764796	0.0481	0.032871246	0.050559334	2.556933044	0.914729158
KO	chr15.P01649	0.058082172	1	0.999964596	0.458577137	174.2637918	9.170920902	0.052626658	0.076386393	4.828664156	0.2576	0.381138088	0.25920155	1.26414132	15.07660403
KO	chr15.P01650	0.471908654	1	0.981435535	0.956833317	1.112240277	0.151138252	0.135886332	0.049245289	2.687271522	0.4229	0.57431313	0.42414809	0.703526039	0.184927589
KO	chr15.P01651	0.323383396	1	0.999895329	0.894503179	0.096772785	0.063285434	0.063285434	0.022812846	4.177091212	0.7036	0.999999494	0.675851917	1.093559922	0.035847188
KO	chr15.P01652	0.326882733	0.831745572	0.981675201	0.852277968	0.295285417	0.073205186	0.073205186	0.034987003	4.54153357	0.5525	0.575878646	0.546223565	1.188970708	0.076765345
KO	chr15.P01653	0.997805262	1	0.999723413	0.999999997	1.067533743	0.266562959	0.249699797	0.000513813	17.96288215	0.9907	0.838014181	0.991315482	4.702671551	0.020913307
KO	chr15.P01654	0.89706673	1	1	0.999803051	0.241376245	0.065243292	0.065243292	0.008442185	3.104300413	0.8988	0.994219055	0.865972927	0.812703948	0.049189655
KO	chr15.P01655	0.398438938	1	0.999687011	0.933723093	3.261677378	0.258453105	0.079239322	0.050051409	9.775260184	0.4213	0.230465652	0.418076908	2.559157132	0.534495745
KO	chr15.P01656	0.740372872	1	0.999998641	0.99638038	0.784413353	0.110170606	0.110170606	0.018962938	1.503074036	0.7444	0.774965115	0.722521465	0.393503862	0.118125715
KO	chr15.P01657	0.593568993	1	0.998839131	0.98382742	146.3443721	18.95259834	0.129506848	0.030162482	13.05589976	0.5915	0.526668614	0.594515056	3.418026564	10.54922799
KO	chr15.P01658	0.282520917	1	0.998600979	0.865004247	1.216239797	0.094768407	0.077919179	0.062672485	12.33967781	0.3339	0.703376496	0.333046598	3.230520096	0.386557947
KO	chr15.P01659	0.76827849	1	0.999696363	0.997483393	0.691223961	0.283075243	0.283075243	0.008488503	22.80948129	0.8801	0.950695478	0.865286497	5.971508239	0.119542209
KO	chr15.P01660	0.021204266	0.343302431	0.415080099	0.071410073	1.376973125	0.457218355	0.332045954	0.214750677	4.411208942	0.0161	0.01034528	0.016270948	1.154851801	0.602600841
KO	chr15.P01661	0.669318276	1	1	0.991993227	1.373706737	0.243396065	0.177181969	0.012755601	18.10682756	0.7981	0.893077976	0.804195058	4.740356371	0.171689054
KO	chr15.P01662	0.844104936	1	0.999995031	0.999285072	1.24125643	0.243376606	0.196072785	0.007731805	9.243132909	0.878	0.856155599	0.876565071	2.419846537	0.114533214
KO	chr15.P01663	0.36413967	1	0.999999939	0.917809567	1.28061791	0.22331839	0.17438331	0.051372052	11.95169397	0.4065	0.717624935	0.408306769	3.128946165	0.227539611
KO	chr15.P01664	0.700919886	1	0.999999981	0.994256713	4.75978604	0.501213628	0.105301714	0.023176619	10.04600906	0.6696	0.287250919	0.671591789	2.630039022	0.420494163
KO	chr15.P01665	0.207476854	1	0.998674021	0.790039218	1.688585947	0.226907447	0.134377197	0.100424373	6.122517841	0.1667	0.564653194	0.165473755	1.602871422	0.42250427
KO	chr15.P01666	0.117260011	0.917113085	0.988889572	0.611725933	0.680568612	0.314558277	0.314558277	0.108231586	12.01126618	0.1422	0.431656965	0.142648634	3.144542133	0.317230959
KO	chr15.P01667	0.099203602	0.656882165	0.997649874	0.485530757	0.230841732	0.076807414	0.076807414	0.074705185	4.013272944	0.2853	0.999839891	0.26734564	1.0506724	0.149807866
KO	chr15.P01668	0.001793025	1	0.492748347	0.028937927	1.888726175	0.566273317	0.299817583	0.102933655	1.524494895	0.1499	0.23027803	0.157788011	0.39911183	0.522912514
KO	chr15.P01669	0.142748566	0.532824172	0.972413826	0.517373671	0.569406449	0.186495931	0.186495931	0.109417402	13.3878828	0.1336	0.033288134	0.139452344	3.504939522	0.20184705
KO	chr15.P01670	0.013522694	0.114871602	0.493794863	0.026001887	0.740875752	0.369818255	0.369818255	0.222103857	15.41002722	0.0121	0.002997986	0.013851927	4.034335692	0.370045357
KO	chr15.P01671	0.996972293	1	0.999999999	0.999999995	0.615572152	0.01236586	0.01236586	0.00098718	6.610878041	0.9841	0.854374199	0.983377345	1.730723824	0.016092104
KO	chr15.P01672	0.780551457	1	0.999413334	0.997878634	86.80788979	4.671637278	0.053815814	0.010864616	12.70481591	0.8285	0.900420194	0.830750248	3.326113027	4.809977747
KO	chr15.P01673	0.091329776	0.318168664	0.952387663	0.305013369	7.877735416	2.080651727	0.264118001	0.039290779	7.677790942	0.5095	0.287250919	0.506278035	2.010040968	1.177406984
KO	chr15.P01674	0.8847384	0.859180834	0.999642548	0.997187348	3.091886876	0.325300664	0.10521105	0.013822831	4.235473673	0.7894	0.87188651	0.789562045	1.108844415	0.244037215
KO	chr15.P01675	0.900402614	1	0.998134977	0.999812659	8.401836875	1.406448013	0.167397681	0.01353336	5.929083234	0.7973	0.612543355	0.793506127	1.552230361	0.935343849
KO	chr15.P01676	0.280351104	1	0.983118693	0.859698109	2.423560464	0.068978675	0.02846171	0.00137933	23.34078107	0.9783	0.880364022	0.976846437	6.110602196	0.078600276
KO	chr15.P01677	0.813690825	1	0.999994904	0.998747491	9.617391088	0.662299092	0.068864735	0.022688458	4.808549345	0.6751	0.915195124	0.677314435	1.258875275	0.823607144
KO	chr15.P01678	0.929097959	0.634981962	0.999810938	0.983409187	1.003445834	0.251690462	0.250826157	0.003604842	11.35367804	0.9395	0.802657396	0.940547607	2.972385959	0.06309228
KO	chr15.P01679	0.373694924	1	0.999994537	0.922559869	0.235823611	0.057843832	0.057843832	0.067013428	16.92847839	0.3087	0.999657701	0.307767776	4.431865278	0.095559463
KO	chr15.P01680	0.077327932	1	0.987280524	0.525354719	0.151294199	0.052607915	0.052607915	0.018768996	9.959394772	0.7186	0.999644973	0.724950758	2.607363454	0.037942136
KO	chr15.P01681	0.318386404	1	0.998568672	0.89099769	0.083424669	0.053218523	0.053218523	0.067321225	13.89886671	0.3224	1	0.306045598	3.638714795	0.059178938
KO	chr15.P01682	0.846640399	0.7032777	0.991800478	0.983505422	14.63851307	0.752402706	0.051398848	0.008090945	23.93576094	0.8764	0.703115715	0.871194983	6.26636756	0.777571004
KO	chr15.P01683	0.033865565	0.571765329	0.76885571	0.209282869	4.208590724	1.011326558	0.240300524	0.155802077	13.46674711	0.0519	0.074839869	0.056033118	3.525586148	1.026242141
KO	chr15.P01684	0.542549322	1	0.958976713	0.971285332	2.676229619	0.369866204	0.138204211	0.023746572	13.620209	0.6547	0.351080794	0.664967774	3.565762378	0.279571797
KO	chr15.P01685	0.042292601	0.429204112	0.599462651	0.171264515	1.287453688	0.403093267	0.313093411	0.035982765	20.09593577	0.5314	0.871317655	0.536726509	5.261103682	0.209144629
KO	chr15.P01686	0.445908155	0.496152136	0.966359078	0.798045616	0.95601739	0.095486414	0.095486414	0.058466104	6.99215342	0.3743	0.538026381	0.359392032	1.830541485	0.255301743
KO	chr15.P01687	0.121433317	0.318168664	0.975721701	0.363835169	6.235698349	1.063926125	0.1706186	0.106377881	7.986440186	0.1511	0.042241031	0.147783384	2.090845151	1.083926485
KO	chr15.P01688	0.486950986	1	0.999939688	0.963423942	1.766583621	0.056015552	0.031708407	0.031784115	22.90366059	0.5902	0.864886135	0.577852695	5.996164321	0.22477403
KO	chr15.P01689	0.447180463	0.119855759	0.242588022	0.192065357	0.7668846	0.191897577	0.191897577	0.054327207	6.082529969	0.3878	0.524162411	0.387215933	1.592402622	0.193596741
KO	chr15.P01690	0.815329609	0.100660992	0.485919313	0.37535765	7.580342593	1.335656777	0.176200054	0.013132079	13.53251584	0.7948	0.70496597	0.799004248	3.542804362	0.419091817
KO	chr15.P01691	0.464457601	0.053152912	0.598590795	0.208308515	2.541921714	0.437795694	0.172230203	0.049469235	8.957820644	0.4239	0.390089771	0.42245321	2.345151961	0.359193358
KO	chr15.P01692	0.587363327	0.888146959	0.990863931	0.970553813	0.975388732	0.189129796	0.189129796	0.024089555	10.20307153	0.6659	0.713041903	0.661011247	2.671157881	0.147120561
KO	chr15.P01693	0.129145049	1	0.937698356	0.64662256	4.848907012	1.313530618	0.270892103	0.014006986	12.44539528	0.7841	0.866135277	0.787062496	3.258196866	0.504919631
KO	chr15.P01694	0.826265266	0.461645713	0.919258232	0.910663886	3.72292694	0.922164825	0.247698878	0.012506653	9.130425042	0.8055	0.899765306	0.807644889	2.390339686	0.281839232
KO	chr15.P01695	0.750443636	0.343302431	0.765495176	0.777276685	1.470317292	0.473313606	0.321912562	0.013425749	2.79783964	0.798	0.786454471	0.794977046	0.732472705	0.141364127
KO	chr15.P01696	0.161381935	1	0.994292955	0.722654173	0.573151808	0.149628326	0.149628326	0.092597255	7.798391035	0.1872	0.465794864	0.191768854	2.041613999	0.222495603
KO	chr15.P01697	0.813576827	1	0.999999933	0.998745154	1.151123498	0.202768674	0.176148497	0.016100452	7.204342621	0.7817	0.848438133	0.759165467	1.886092488	0.158731048
KO	chr15.P01698	0.320526879	0.496152136	0.998507041	0.719845719	3.562564351	0.187492494	0.052628521	0.060656454	11.50267998	0.3593	0.123539004	0.345438439	3.011394578	0.600907995
KO	chr15.P01699	0.795921124	0.190442619	0.999995508	0.707319363	1.163946021	0.029985909	0.025762285	0.01295816	3.911906268	0.8057	0.839690757	0.801398289	1.024134666	0.138643149
KO	chr15.P01700	0.926224223	1	1	0.999929159	0.258476306	0.017870851	0.017870851	0.004018239	0.394012287	0.9325	0.976175052	0.933946087	0.103152176	0.024133841
KO	chr15.P01701	0.993376076	1	1	0.999999951	0.857248277	0.121101265	0.121101265	0.001421246	5.263210199	0.9762	0.756213994	0.976150777	1.377905208	0.0298735
KO	chr15.P01702	0.370153561	1	1	0.920828663	0.861034839	0.040749686	0.040749686	0.03871285	13.53045009	0.5169	0.683588003	0.511477807	3.542263551	0.193231768
KO	chr15.P01703	0.250891551	1	0.97982922	0.8327453	0.080055336	0.0504208	0.0504208	0.016183485	19.33738842	0.7535	0.999992891	0.75807838	5.06251645	0.022205896
KO	chr15.P01704	0.249776709	1	0.99984147	0.836547295	0.710945248	0.135350904	0.135350904	0.08654969	3.020631038	0.2158	0.234447007	0.214721699	0.790799356	0.162187897
KO	chr15.P01705	0.824310836	0.613081759	0.99259395	0.967075896	0.551471121	0.150242562	0.150242562	0.015530828	16.98922456	0.7728	0.932609964	0.766662719	4.44776859	0.075795554
KO	chr15.P01706	0.01793697	0.007055284	0.144525562	0.001306148	0.193995495	0.1799159	0.1799159	0.056202145	0.756743839	0.3841	0.997506033	0.37436989	0.198115074	0.080050014
KO	chr15.P01707	0.874864693	1	1	0.999639663	1.181558031	0.040551649	0.034320489	0.017865697	6.997050513	0.7252	0.828714418	0.73636682	1.831823541	0.154174003
KO	chr15.P01708	0.33421515	1	0.999974913	0.901221429	1.301967675	0.226659332	0.174089831	0.057398569	6.678559743	0.3651	0.699599283	0.366383055	1.748442852	0.382099014
KO	chr15.P01709	0.334177208	1	0.99999989	0.901203653	2.438214532	0.3857625	0.158215159	0.057830032	14.45642729	0.3523	0.281472165	0.36354227	3.784683815	0.375947942
KO	chr15.P01710	0.026667263	1	0.696756615	0.240215311	2.353158683	1.081096582	0.459423578	0.047351688	21.01698588	0.4415	0.761011282	0.43873683	5.502234035	0.606714686
KO	chr15.P01711	0.746916392	1	0.994785732	0.996498688	5.865823791	0.691769948	0.117932276	0.010729	21.7310021	0.8369	0.743967501	0.832686024	5.689163047	0.466678877
KO	chr15.P01712	0.004175021	0.727829775	0.27677156	0.027880355	0.688714687	0.139118565	0.139118565	0.018765439	22.20196565	0.7249	0.829826454	0.724995391	5.812461016	0.088847947
KO	chr15.P01713	0.010355415	0.119855759	0.373731375	0.01768967	3.353093242	0.908570834	0.270964977	0.019901686	13.77517391	0.7023	0.770755538	0.710870515	3.606332098	0.280225514
KO	chr15.P01714	0.101349606	1	0.877725165	0.564596095	1.287586219	0.415275357	0.322522368	0.001322724	23.89225378	0.9774	0.84262979	0.977786635	6.254977412	0.04040114
KO	chr15.P01715	0.854963966	1	0.999999893	0.999429592	0.662722986	0.036682357	0.036682357	0.010003768	15.01043548	0.8411	0.616604431	0.84311008	3.92972282	0.055565174
KO	chr15.P01716	0.091323057	0.917113085	0.998974372	0.54872116	0.580150862	0.233745771	0.233745771	0.058741665	17.59284274	0.3545	0.285608636	0.357607908	4.605795459	0.203654888
KO	chr15.P01717	0.108663463	0.272628341	0.744674653	0.266650419	1.554583518	0.544626191	0.350335755	0.007376383	14.91515011	0.8797	0.626795985	0.881910173	3.904777169	0.120752268
KO	chr15.P01718	0.945226875	0.859180834	0.892095151	0.995609959	1.048344955	0.140963108	0.134462523	0.010732334	6.948778492	0.8389	0.821426468	0.832638395	1.819185955	0.124824664
KO	chr15.P01719	0.216236834	1	0.999517737	0.800807008	0.865227597	0.124220203	0.124220203	0.017521391	12.04711921	0.7437	0.867513301	0.740762502	3.153928434	0.127746563
KO	chr15.P01720	0.803544414	1	1	0.998518565	1.350224003	0.103702248	0.076803736	0.016620105	2.906268656	0.7598	0.857726237	0.752386055	0.760859355	0.176560108
KO	chr15.P01721	0.625228962	0.752381851	0.99999999	0.958941492	5.437626036	0.316957632	0.058289708	0.027488853	8.091609644	0.6268	0.118103498	0.622975898	2.118378451	0.617836405
KO	chr15.P01722	0.415657837	1	0.999831534	0.940706789	0.724006827	0.289008904	0.289008904	0.042180764	18.07479905	0.4928	0.134959851	0.481012787	4.731971327	0.254234058
KO	chr15.P01723	0.062802203	0.242453463	0.547793141	0.143817645	0.749477117	0.108014764	0.108014764	0.08591588	6.30979035	0.2169	0.460788063	0.217271203	1.651899251	0.261354271
KO	chr15.P01724	0.09622302	0.252057768	0.892055218	0.263542868	0.587976153	0.24170997	0.24170997	0.074136898	3.573982888	0.2767	0.271611593	0.270152456	0.935666532	0.196615593
KO	chr15.P01725	0.841419515	1	0.999988564	0.999245693	2.782719637	0.124810151	0.04485186	0.002353055	11.25298343	0.9609	0.775377776	0.96080566	2.946024172	0.090028835
KO	chr15.P01726	0.317872116	0.064077372	0.450928614	0.15328602	0.605307142	0.110212044	0.110212044	0.033214677	5.740373424	0.5613	0.989618473	0.563518762	1.502826248	0.152131327
KO	chr15.P01727	0.077367569	0.130615873	0.850075072	0.146656394	1.081594196	0.203428057	0.188081684	0.11843324	17.56218814	0.1145	0.099338643	0.117260716	4.597770103	0.312486124
KO	chr15.P01728	0.352734801	1	0.999999899	0.911805748	0.738367018	0.070305786	0.070305786	0.054004238	12.79295046	0.4323	0.753113581	0.389470119	3.349186598	0.24879727
KO	chr15.P01729	0.235215355	1	0.999479828	0.821837881	0.074905436	0.038793385	0.038793385	0.082639912	22.89492776	0.2387	1	0.230908441	5.993878072	0.064520685
KO	chr15.P01730	0.75311046	1	1	0.996923788	4.631402962	0.361291929	0.078009176	0.018448283	8.680844272	0.7279	0.413023202	0.728984819	2.272639716	0.412812234
KO	chr15.P01731	0.341996764	0.859180834	0.998532277	0.873756659	0.185247425	0.023487249	0.023487249	0.044032175	5.537441957	0.467	0.999985768	0.465454789	1.449698914	0.065747545
KO	chr15.P01732	0.628971541	0.7032777	0.997422515	0.949917014	2.47305588	0.361691254	0.146252762	0.026592139	22.06711996	0.6226	0.869726257	0.632804635	5.777158496	0.239148466
KO	chr15.P01733	0.021113596	0.384427761	0.519410179	0.090317999	0.431910912	0.288669463	0.288669463	0.039541648	5.538481955	0.5082	0.904542281	0.504036394	1.449971185	0.126963251
KO	chr15.P01734	0.807619381	1	0.999999999	0.998613798	1.262051667	0.132201308	0.104751106	0.011106439	15.45961555	0.8293	0.777793384	0.827308976	4.047317887	0.125482499
KO	chr15.P01735	0.945042055	1	0.999715827	0.999970715	0.969199637	0.279895488	0.279895488	0.002818798	13.21609957	0.9555	0.819442626	0.953220996	3.459966775	0.051688097
KO	chr15.P01736	0.120502732	0.978228462	0.996662665	0.638454932	0.189593215	0.1386479	0.1386479	0.10641665	13.88418612	0.1449	0.999999985	0.14767424	3.634871427	0.14026486
KO	chr15.P01737	0.81803395	1	0.999989028	0.998837342	2.778363697	0.151511114	0.054532498	0.020128154	5.058964876	0.7202	0.81927995	0.708086328	1.324433908	0.298477136
KO	chr15.P01738	0.244257561	1	0.999994184	0.831188092	0.592785081	0.234002588	0.234002588	0.06682651	15.11904102	0.3265	0.902786872	0.308818055	3.958155683	0.240254584
KO	chr15.P01739	0.944796245	1	0.998974675	0.999969161	1.959016235	0.324051227	0.165415284	0.005498063	17.97507526	0.9095	0.824749739	0.910669872	4.705863699	0.102853526
KO	chr15.P01740	0.402198233	1	0.599749192	0.828143251	3.326195402	0.340700779	0.102429574	0.018910743	8.396595936	0.7238	0.896429134	0.723174503	2.198223676	0.301543221
KO	chr15.P01741	0.131709688	0.80431031	0.990574249	0.608166821	0.868408385	0.142363515	0.142363515	0.021060784	0.045969908	0.7115	0.782290339	0.696728227	0.012034894	0.17582277
KO	chr15.P01742	0.731492976	1	1	0.99596294	2.99915694	0.249619837	0.083230002	0.007135885	22.70734665	0.8822	0.723273201	0.885544303	5.944769451	0.231783415
KO	chr15.P01743	0.103291774	0.370126195	0.982532656	0.363108706	0.654893222	0.215779763	0.215779763	0.103552241	19.44170806	0.1515	0.120361523	0.155945539	5.089827269	0.255493571
KO	chr15.P01744	0.15729241	0.398729328	0.740548558	0.407804084	0.38268826	0.19227443	0.19227443	0.104332852	2.282294705	0.1535	0.297355738	0.153649314	0.597503356	0.219753305
KO	chr15.P01745	0.806175681	1	0.992979166	0.99844486	2.253156227	0.498612954	0.221295331	0.013414102	1.330313463	0.8188	0.761095711	0.795136404	0.34827525	0.218418592
KO	chr15.P01746	0.624716625	0.80431031	0.654303274	0.897904124	3.252752615	0.728977744	0.224111031	0.005349168	21.65785837	0.913	0.869183147	0.91298695	5.670014061	0.176194827
KO	chr15.P01747	0.036418665	1	0.742502707	0.300909237	3.11185539	0.916650913	0.294567323	0.017963471	1.432291867	0.7299	0.822328079	0.735123027	0.374973134	0.340794686
KO	chr15.P01748	0.283318547	1	0.999999745	0.865956055	0.426020049	0.100163827	0.100163827	0.060506824	0.123721445	0.3401	0.964068857	0.346375217	0.032390198	0.127487344
KO	chr15.P01749	0.028859568	0.859180834	0.665880307	0.223294231	3.466119981	0.19559902	0.056431693	0.007976374	16.6681035	0.8775	0.867513301	0.87290476	4.363699293	0.197205528
KO	chr15.P01750	0.419749248	1	0.993387653	0.941239026	0.781077062	0.045095143	0.045095143	0.013833118	16.73800307	0.792	0.902428925	0.789422226	4.381998956	0.092565747
KO	chr15.P01751	0.652634922	1	0.999991106	0.990562087	2.878710034	0.279011115	0.096922271	0.025299344	19.37901675	0.6476	0.772094069	0.647231416	5.073414721	0.383975737
KO	chr15.P01752	0.245691814	0.532824172	0.942408643	0.651641322	4.530747645	0.890231445	0.196486654	0.089948934	15.86699709	0.2001	0.117280069	0.201520943	4.153970124	0.825888638
KO	chr15.P01753	0.493295549	1	0.998720607	0.964886897	1.467324111	0.460656753	0.313943423	0.032064867	14.50851517	0.6088	0.568357001	0.575012877	3.798320389	0.338800301
KO	chr15.P01754	0.03165821	0.55229475	0.792087672	0.199938545	0.140648876	0.11312619	0.11312619	0.148667361	18.36339687	0.0649	0.999999486	0.064683775	4.807526059	0.098137862
KO	chr15.P01755	0.190869161	1	0.999218759	0.768542295	0.681169793	0.137055918	0.137055918	0.041250934	17.28980895	0.4911	0.478709033	0.489009469	4.526461398	0.155458775
KO	chr15.P01756	0.162301654	1	0.980121137	0.720323743	0.513488708	0.142509974	0.142509974	0.107908312	9.338918817	0.1473	0.186284798	0.143531863	2.444923229	0.204552298
KO	chr15.P01757	0.019961344	1	0.685950976	0.198498131	2.029228567	0.62318387	0.307103833	0.066471976	5.088115557	0.3165	0.446194692	0.310819413	1.332065538	0.385145599
KO	chr15.P01758	0.675851218	1	0.999896344	0.992501743	3.714334893	0.08138483	0.02191101	0.025283484	13.93057616	0.6461	0.717425712	0.6474103	3.64701631	0.426441552
KO	chr15.P01759	0.131347025	1	0.994238578	0.667017066	0.952637502	0.334407851	0.334407851	0.063012071	13.93013667	0.3243	0.471014329	0.331000832	3.646901252	0.279983888
KO	chr15.P01760	0.18776034	1	0.999692478	0.764360239	10.93752648	0.754530004	0.068985433	0.064596062	10.47881542	0.3307	0.289827916	0.321613382	2.743347461	1.705934603
KO	chr15.P01761	0.517838625	1	0.999760505	0.970730981	0.429409854	0.025874343	0.025874343	0.03513095	11.16492682	0.5406	0.902786872	0.544840983	2.922971007	0.10431706
KO	chr15.P01762	0.075894832	0.7032777	0.732590087	0.371293862	5.101400359	1.310740108	0.256937314	0.023434719	13.91774457	0.6692	0.771194887	0.668584496	3.643657007	0.509164077
KO	chr15.P01763	0.206604942	1	0.998101037	0.788810113	1.774993622	0.325996678	0.18366076	0.025601572	23.40945055	0.6468	0.854825826	0.643831329	6.128579822	0.239298653
KO	chr15.P01764	0.248779486	1	0.99999583	0.835622153	4.028262914	0.640820696	0.15908115	0.060287613	13.74414555	0.3553	0.713041903	0.347751931	3.59820889	0.688399048
KO	chr15.P01765	0.01107918	0.778346081	0.405563733	0.079213286	0.612779655	0.239301157	0.239301157	0.12246932	17.26444307	0.1073	0.13869288	0.108441961	4.519820628	0.222459367
KO	chr15.P01766	0.986294023	1	0.99999796	0.999999566	7.335740578	0.063506976	0.0086572	0.001264165	19.91467039	0.9781	0.871317655	0.978760163	5.213648516	0.163301627
KO	chr15.P01767	0.352920106	1	0.999997049	0.911905759	1.175593622	0.270319081	0.229942623	0.047882829	12.65921766	0.4468	0.873353154	0.434597935	3.314175432	0.29027702
KO	chr15.P01768	0.891120637	0.356714313	0.969407915	0.884400926	0.363831863	0.141372478	0.141372478	0.008095651	3.322911322	0.8807	0.871317655	0.871124823	0.86993615	0.043547161
KO	chr15.P01769	0.36434431	0.859180834	0.999195339	0.887571501	1.127654686	0.427073188	0.378726922	0.042677758	21.54972	0.4869	0.024845916	0.476789094	5.641703502	0.305585942
KO	chr15.P01770	0.110484088	1	0.959072187	0.610760963	2.639693299	0.262692943	0.099516464	0.019202142	21.28921216	0.7269	0.885626287	0.719535757	5.57350271	0.273535641
KO	chr15.P01771	0.303299258	1	0.999976935	0.880988964	2.800379229	0.553982212	0.197823997	0.029168222	19.08751709	0.603	0.461045315	0.604953229	4.997100289	0.339696503
KO	chr15.P01772	0.831595263	1	0.963275136	0.998458171	0.945385649	0.139676976	0.139676976	0.004435739	16.11608449	0.93	0.337371941	0.927323239	4.219181052	0.068974425
KO	chr15.P01773	0.804253095	1	1	0.998535448	0.502625733	0.065311039	0.065311039	0.015038088	4.144228247	0.783	0.903388579	0.773204086	1.084956418	0.082957175
KO	chr15.P01774	0.074587542	0.831745572	0.984172047	0.470416077	0.793188971	0.338639199	0.338639199	0.004875831	0.037221124	0.9194	0.921013506	0.920389785	0.009744468	0.063451091
KO	chr15.P01775	0.249910794	1	0.999997555	0.836713769	0.449320729	0.097783309	0.097783309	0.064322989	11.87710343	0.3223	0.944320214	0.323213687	3.109418406	0.148866864
KO	chr15.P01776	0.945942676	1	0.999999999	0.999972561	1.403922536	0.076095753	0.054202245	0.003572814	2.23816018	0.9523	0.761938106	0.94106088	0.585948965	0.088246571
KO	chr15.P01777	0.932770285	1	0.986500585	0.999909846	6.698792232	1.311024024	0.195710507	0.004016918	23.39120171	0.9309	0.778510995	0.933967109	6.123802288	0.297197088
KO	chr15.P01778	0.133692964	1	0.992380325	0.671301541	1.913155355	0.168312644	0.087976465	6.63E-05	15.0263164	0.9991	0.789284441	0.998875794	3.933880435	0.014087739
KO	chr15.P01779	0.951990583	1	0.999993617	0.999980861	8.001415844	1.12832631	0.141015832	0.001448425	23.8591883	0.975	0.820301668	0.975699942	6.24632089	0.194200727
KO	chr15.P01780	0.240671651	0.978228462	0.797050413	0.764288108	3.705851281	0.232850892	0.062833307	0.044953752	10.58474013	0.4652	0.573710782	0.457887898	2.771078485	0.508920628
KO	chr15.P01781	0.938060688	1	0.99999973	0.999958467	0.981344059	0.024403788	0.024403788	0.000367029	22.52306945	0.9932	0.826597944	0.993789191	5.896525794	0.020496952
KO	chr15.P01782	0.11860679	1	0.993564085	0.639273808	0.079462061	0.027853263	0.027853263	0.107201457	17.58456767	0.1442	0.999999999	0.145481017	4.603629051	0.065064846
KO	chr15.P01783	0.89095548	1	1	0.999764683	0.571758203	0.01257571	0.01257571	0.005959355	23.75103283	0.9062	0.828809467	0.903526346	6.218005856	0.053796484
KO	chr15.P01784	0.589985638	1	1	0.98342823	1.56629723	0.008368068	0.00534258	0.019597837	13.05099074	0.7173	0.794173639	0.714622169	3.416741386	0.176186594
KO	chr15.P01785	0.975996755	1	0.996321122	0.999996424	0.958414313	0.21731358	0.21731358	0.001503611	10.51876941	0.9728	0.832813167	0.974785167	2.753807392	0.033380352
KO	chr15.P01786	0.013996876	1	0.40617338	0.111052805	5.36785942	0.212342762	0.039558182	0.006753344	19.79266868	0.8979	0.854283527	0.891353831	5.181708543	0.283802783
KO	chr15.P01787	0.082373587	0.370126195	0.994613677	0.321624246	2.129437534	0.621205314	0.291722722	0.009998881	14.22520605	0.8435	0.714748447	0.843180734	3.724150236	0.18426388
KO	chr15.P01788	0.237538457	0.7032777	0.889320073	0.701903872	6.382848404	0.774254377	0.121302329	0.009365895	2.885909479	0.8543	0.907456793	0.85237969	0.755529335	0.38490703
KO	chr15.P01789	0.013356214	0.80431031	0.490686575	0.105440718	6.439771684	1.530169269	0.237612348	0.053842885	19.62272035	0.3909	0.363466022	0.390600905	5.137216173	1.07401486
KO	chr15.P01790	0.029222537	1	0.719479362	0.259022447	6.79296572	1.427748003	0.210180363	0.015086226	16.40028126	0.7834	0.770210735	0.772562721	4.293583592	0.455537434
KO	chr15.P01791	0.471058141	1	0.989052066	0.957642588	0.016244926	0.009879432	0.009879432	0.051196228	16.09255786	0.4064	1	0.409595027	4.213021796	0.015446162
KO	chr15.P01792	0.617355188	1	0.999978075	0.98691637	0.376694585	0.043872887	0.043872887	0.030286369	16.68021141	0.5879	0.87042733	0.59322636	4.366869135	0.078787185
KO	chr15.P01793	0.781074255	1	1	0.997908724	3.541583248	0.296815695	0.083808758	0.013299566	19.86383821	0.7956	0.795746839	0.796705104	5.200340683	0.293856949
KO	chr15.P01794	0.731155522	1	0.999685335	0.995935131	7.294567366	0.278294956	0.038150989	0.020149352	10.24632421	0.7145	0.799379969	0.707826248	2.682481406	0.690869324
KO	chr15.P01795	0.346432538	0.80431031	0.888552032	0.834463719	1.858089428	0.665887871	0.358372348	0.020437437	18.26455092	0.7147	0.545831421	0.704300568	4.781648248	0.322309029
KO	chr15.P01796	0.080589121	1	0.996512696	0.538211679	3.028381345	1.068748239	0.352910719	0.099217193	17.97252566	0.1639	0.455725335	0.169295272	4.705196214	0.934347284
KO	chr15.P01797	0.574002521	1	1	0.981085927	1.054691115	0.109039185	0.103384947	0.014791413	21.54029715	0.7762	0.768453557	0.776498478	5.639236607	0.097152803
KO	chr15.P01798	0.74702264	1	1	0.996672005	6.760398907	0.336625242	0.049793695	0.023676615	3.175399769	0.6683	0.857470573	0.665777497	0.831317716	0.702848417
KO	chr15.P01799	0.103101218	1	0.927316133	0.583481991	4.97858384	1.297478499	0.260611961	0.008204534	21.00887326	0.8729	0.907447467	0.869502974	5.500110158	0.350556519
KO	chr15.P01800	0.311666076	1	0.989345691	0.8845356	5.658935087	0.596716522	0.105446787	0.025403815	22.74138895	0.6584	0.898570344	0.646054199	5.953681705	0.709481322
KO	chr15.P01801	0.008952271	0.571765329	0.713121261	0.08163901	1.971228967	0.884532366	0.44872127	0.16729286	22.94328919	0.0406	0.043071454	0.044347764	6.006539064	0.8499352
KO	chr15.P01802	0.061535256	1	0.962622534	0.463222538	6.285202912	1.50955906	0.240176663	0.082078725	23.52317257	0.2377	0.05320326	0.233323734	6.158352177	1.308531377
KO	chr15.P01803	0.601368336	1	0.999987195	0.984954957	2.187180511	0.200976393	0.091888343	0.030911454	1.427744925	0.5936	0.912711846	0.586764023	0.373782747	0.32253461
KO	chr15.P01804	0.716541984	1	0.999988675	0.995182518	0.595259637	0.052905319	0.052905319	0.010320229	4.423463403	0.8348	0.904619758	0.83854647	1.158060011	0.077392382
KO	chr15.P01805	0.58925068	1	0.923670755	0.976056529	4.353966857	0.395302494	0.090791342	0.02509405	16.00688348	0.6525	0.892732102	0.6495506	4.190592295	0.41002697
KO	chr15.P01806	0.837843055	1	0.996664572	0.99914663	9.820814009	1.758618793	0.179070573	0.005019956	15.70381433	0.9173	0.805119357	0.918129776	4.111248978	0.497270002
KO	chr15.P01807	0.471415285	1	0.999999999	0.959226297	0.5997655	0.054709089	0.054709089	0.015875812	23.59821049	0.7635	0.884798016	0.762113864	6.17799706	0.08333521
KO	chr15.P01808	0.04020819	0.294638462	0.779732688	0.153864966	2.889282558	1.012628922	0.350477636	0.099203688	15.64441885	0.1679	0.085249685	0.16933849	4.095699277	0.790265279
