## Supplementary material for "Isoform-specific regulation of rhythmic gene expression by alternative polyadenylation": Table S6 (part 11 of 44)

Background	Gene	ARS_pvalue	JTK_pvalue	LS_pvalue	meta2d_pvalue	meta2d_Base	meta2d_AMP	meta2d_rAMP	F24	Phase	F24_pvalue	RAIN_pvalue	HARE_pvalue	phi	amp
KO	chr15.P01809	0.318974549	1	0.999998673	0.891680819	1.247837334	0.260659845	0.208889282	0.064682989	1.26179056	0.3159	0.199496567	0.321105521	0.330335996	0.290513447
KO	chr15.P01810	0.635371326	1	0.999999999	0.988890362	2.127323598	0.119017502	0.055947061	0.023294014	11.10755858	0.6649	0.826073122	0.670222371	2.907952036	0.279980174
KO	chr15.P01811	0.859173734	0.859180834	0.999999985	0.996280628	0.758313275	0.00289252	0.00289252	0.007631079	14.0199941	0.8791	0.454118875	0.878076763	3.670425874	0.082983854
KO	chr15.P01812	0.365646798	1	0.999997515	0.918575019	8.266072126	1.524894998	0.184476372	0.037734581	22.25411973	0.5244	0.893218571	0.520394028	5.826114921	1.260271433
KO	chr15.P01813	0.17302552	1	0.941433305	0.726690123	5.308273596	1.255791011	0.236572398	0.040245415	1.145410885	0.5047	0.823725622	0.497797553	0.299867869	0.684871436
KO	chr15.P01814	0.281845211	1	0.992622398	0.863102393	2.03531627	0.138183697	0.067892985	0.019330618	15.37479505	0.7141	0.828714418	0.717936916	4.025111932	0.26973708
KO	chr15.P01815	0.445342449	1	0.99999989	0.951287461	0.517432267	0.07464301	0.07464301	0.041452264	0.311588763	0.4883	0.968599045	0.487267477	0.081573747	0.144020911
KO	chr15.P01816	0.044464364	1	0.363095581	0.220194917	5.066169602	1.467129974	0.289593537	0.019950957	18.36283236	0.7161	0.190959295	0.710263903	4.807378271	0.52241794
KO	chr15.P01817	0.751415986	1	1	0.996855131	1.212902828	0.169119644	0.139433795	0.02280912	3.073658228	0.676	0.901363092	0.675895688	0.804681842	0.175042633
KO	chr15.P01818	0.406921621	1	0.996501879	0.936707835	1.705025664	0.603447038	0.353922554	0.024707903	15.91753579	0.6612	0.899643423	0.653934019	4.167201126	0.357052666
KO	chr15.P01819	0.72406237	1	0.999999999	0.995587759	2.101203389	0.15889964	0.07562316	0.006490789	22.28749479	0.8988	0.757809335	0.895361869	5.834852493	0.174532233
KO	chr15.P01820	0.046204196	1	0.994216472	0.405401998	0.164527145	0.12731176	0.12731176	0.032999615	16.10702937	0.6035	0.999997413	0.565652096	4.216810428	0.068536694
KO	chr15.P01821	0.869877068	1	0.999804791	0.99959151	1.973980923	0.101868933	0.051605835	0.012595537	4.019200178	0.8101	0.903388579	0.806411571	1.052224146	0.184568051
KO	chr15.P01822	0.9103262	1	1	0.999871163	2.703392159	0.247286147	0.09147254	0.007146375	2.203085566	0.8891	0.841413086	0.885385495	0.576766452	0.169959235
KO	chr15.P01823	0.277438021	0.656882165	0.881316669	0.722911538	0.455483681	0.230736538	0.230736538	0.05570724	20.18896091	0.3829	0.983378942	0.377721251	5.285457607	0.152109557
KO	chr15.P01824	0.830246047	1	0.999983874	0.999065848	0.226621846	0.092521759	0.092521759	0.017668133	6.894186895	0.8388	0.994702745	0.738886074	1.804893908	0.072686993
KO	chr15.P01825	0.978529341	1	0.999185463	0.999998129	2.646922168	0.644720414	0.24357362	0.005444796	6.763276177	0.9068	0.57431313	0.911498178	1.770621563	0.17522669
KO	chr15.P01826	0.722339272	1	1	0.995497278	1.60773042	0.023627933	0.014696452	0.017268083	1.097532909	0.738	0.822332642	0.744012162	0.287333444	0.179774849
KO	chr15.P01827	0.570222197	1	0.999997599	0.980496286	17.98787444	1.18052726	0.065629058	0.031330919	20.60125315	0.5904	0.186284798	0.582464588	5.393395464	2.493108327
KO	chr15.P01828	0.926126123	1	0.99987175	0.999928521	1.78676758	0.202486588	0.113325645	0.004183582	0.251819938	0.9321	0.826073122	0.931317924	0.065926305	0.102969181
KO	chr15.P01829	0.190346074	0.859180834	0.932482098	0.708956935	0.233496835	0.10681906	0.10681906	0.098872702	14.54679958	0.1744	0.849916516	0.170400925	3.808343223	0.102380663
KO	chr15.P01830	0.068992699	1	0.635777688	0.39541944	26.9346547	5.288895689	0.196360256	0.027217967	16.52356719	0.6347	0.538544086	0.625929812	4.325859774	2.086877441
KO	chr15.P01831	0.78682227	1	0.999995095	0.998078912	1.026603631	0.272429514	0.265369716	0.003395431	19.47970009	0.9477	0.927167083	0.943908383	5.099773559	0.087485951
KO	chr15.P01832	0.100075685	0.831745572	0.85054428	0.506463149	0.466277752	0.183116142	0.183116142	0.101818912	1.231588392	0.1614	0.365126261	0.161160032	0.322429087	0.258646754
KO	chr15.P01833	0.906946867	0.859180834	0.985214068	0.99747169	0.920923061	0.240336134	0.240336134	0.003639905	2.310114315	0.9392	0.694258631	0.939985989	0.604786513	0.05621979
KO	chr15.P01834	0.141215083	0.343302431	0.998651608	0.416954277	1.532040318	0.534305894	0.34875446	0.097645817	20.14308255	0.1763	0.005489799	0.174393991	5.27344668	0.505994048
KO	chr15.P01835	0.105388212	0.859180834	0.635404034	0.456359304	3.808423621	0.685117923	0.179895409	0.086743249	13.65158055	0.2106	0.119480971	0.213948726	3.573975431	0.737986714
KO	chr15.P01836	0.085822151	1	0.93511961	0.538039578	0.901769283	0.407618526	0.407618526	0.002961647	18.2646112	0.9522	0.904343238	0.950905973	4.78166403	0.06058656
KO	chr15.P01837	0.008893873	0.398729328	0.676722718	0.060540508	1.504562096	0.50977727	0.338821024	0.164550873	3.112680306	0.0487	0.075027543	0.046907329	0.814897799	0.456187324
KO	chr15.P01838	0.375931372	1	0.999992368	0.923636346	0.033913052	0.030785816	0.030785816	0.069688685	19.11832485	0.3163	1	0.293098628	5.005165742	0.034863943
KO	chr15.P01839	0.286528805	1	0.990848048	0.866422944	7.711137214	0.530285235	0.068768746	0.074310994	14.36665507	0.2669	0.133422124	0.269289654	3.761181503	0.946911905
KO	chr15.P01840	0.523029059	1	0.999985039	0.971863176	0.312312383	0.08775923	0.08775923	0.04946673	4.447338812	0.4375	0.953659761	0.422472137	1.164310578	0.128554572
KO	chr15.P01841	0.041599204	0.398729328	0.862604397	0.20410486	1.228225472	0.350857326	0.285661984	0.162686951	2.645301629	0.0446	0.013706499	0.048725783	0.692538347	0.394832137
KO	chr15.P01842	0.421175329	0.036174951	0.464319262	0.128816091	2.557773087	0.585100874	0.228754019	0.046482441	15.75907361	0.4404	0.615483043	0.445590399	4.125715823	0.3081179
KO	chr15.P01843	0.824823344	1	1	0.998968904	4.047474948	0.020091242	0.004963895	0.008384489	10.84540713	0.8544	0.838014181	0.866828707	2.839320948	0.194293036
KO	chr15.P01844	0.829103039	1	0.999999771	0.999046151	0.300626155	0.083035612	0.083035612	0.006022238	13.23456762	0.9071	0.978939798	0.902556633	3.4648017	0.031880838
KO	chr15.P01845	0.122280505	0.398729328	0.987430911	0.415713696	0.447597181	0.086208601	0.086208601	0.117578246	6.274288068	0.1189	0.34907107	0.11921336	1.642604775	0.16069314
KO	chr15.P01846	0.149017995	1	0.9975704	0.702067662	0.21310283	0.114541787	0.114541787	0.096686921	22.42571204	0.1603	0.999193365	0.177575866	5.871037682	0.137741605
KO	chr15.P01847	0.083492214	1	0.980808229	0.543202696	0.187745567	0.093126579	0.093126579	0.104471625	10.78838553	0.151	0.999771258	0.153244442	2.824392726	0.091470219
KO	chr15.P01848	0.414576064	0.592423544	0.854221727	0.793233542	0.228287767	0.160480503	0.160480503	0.049962826	10.64947462	0.4315	0.99895189	0.418740044	2.788025937	0.094780771
KO	chr15.P01849	0.17242189	1	0.99299148	0.740015698	0.008334996	0.013826698	0.013826698	0.000132975	18	0.9131	1	0.997745621	4.71238898	0.000564109
KO	chr15.P01850	0.853925132	0.831745572	0.999731463	0.994812866	1.063792235	0.197704077	0.185848392	0.012356865	21.46290666	0.816	0.717840346	0.809727289	5.618975825	0.10313457
KO	chr15.P01851	0.307385866	0.859180834	0.996905445	0.84908887	2.017246436	0.267271221	0.132493094	0.062080696	1.818898985	0.3447	0.045194047	0.336640124	0.476186641	0.350271683
KO	chr15.P01852	0.505355488	1	0.999996654	0.967953272	0.588934923	0.06308822	0.06308822	0.034864268	10.31473266	0.5475	0.934903428	0.547405013	2.700390696	0.118530667
KO	chr15.P01853	0.422541013	1	0.999999993	0.943336746	0.105133002	0.016595655	0.016595655	0.049316547	11.82855442	0.4203	0.999982682	0.423608096	3.096708306	0.042619123
KO	chr15.P01854	0.121104766	1	1	0.646635186	206.8386269	3.822606394	0.018481105	0.038236323	0.181896994	0.5182	0.813295434	0.51580293	0.047620522	13.55862201
KO	chr15.P01855	0.288937838	0.680079932	0.999770217	0.776275169	0.45447024	0.093134059	0.093134059	0.0834656	20.25596677	0.2224	0.092413447	0.227397429	5.302999699	0.12286751
KO	chr15.P01856	0.616366054	1	0.90261258	0.978209169	0.081522288	0.02349334	0.02349334	0.023930951	18.07485639	0.6681	0.999997994	0.662838088	4.731986337	0.024969877
KO	chr15.P01857	0.385276594	0.752381851	0.999740306	0.871018394	0.908675617	0.216781001	0.216781001	0.072049547	17.9953059	0.279	0.146327193	0.280701451	4.711160067	0.234198658
KO	chr15.P01858	0.159803615	1	0.995523086	0.720345551	0.037558699	0.016886183	0.016886183	0.096914682	16.96975291	0.1799	1	0.176815195	4.442670922	0.036477636
KO	chr15.P01859	0.015674785	0.318168664	0.442773847	0.057006521	0.20889941	0.105298276	0.105298276	0.200712905	23.19164911	0.0157	0.1283418	0.022029159	6.071559539	0.164535472
KO	chr15.P01860	0.05249335	0.136418067	0.633836952	0.095083457	0.181780089	0.119735875	0.119735875	0.149600609	0.307526952	0.0627	0.524162411	0.0634849	0.080510368	0.1146062
KO	chr15.P01861	0.379394215	1	0.999999234	0.925279333	0.677490496	0.154985575	0.154985575	0.063524339	4.610472765	0.3263	0.499431269	0.327937102	1.207018947	0.184195346
KO	chr15.P01862	0.047544995	0.142220261	0.852488486	0.112109065	0.811681514	0.225774972	0.225774972	0.16232254	22.4328808	0.0478	0.01341314	0.049088957	5.87291446	0.233354805
KO	chr15.P01863	0.856208516	0.214927858	0.916958274	0.73613423	0.459796266	0.014601373	0.014601373	0.012711316	21.0315888	0.8091	0.920989841	0.804807727	5.506057073	0.061828549
KO	chr15.P01864	0.191596757	1	0.952863535	0.757052688	0.108118701	0.053756377	0.053756377	0.092941377	15.22079207	0.1829	0.999987067	0.190534725	3.984794045	0.052865121
KO	chr15.P01865	0.118229475	0.306403563	0.829896494	0.320027807	1.72368175	0.280005059	0.162445915	0.020884383	13.36881873	0.6868	0.896000846	0.69886333	3.49994856	0.232237224
KO	chr15.P01866	0.068453371	1	0.745681661	0.428801073	0.43429549	0.093491315	0.093491315	0.135712688	23.20465575	0.0765	0.333777841	0.083683204	6.07496467	0.233139556
KO	chr15.P01867	0.355819088	1	0.998292351	0.91314139	2.272530521	0.240278175	0.10573155	0.057312159	4.762590867	0.3573	0.313708335	0.366954486	1.246843373	0.276636321
KO	chr15.P01868	0.011020243	0.100660992	0.404180043	0.017231071	0.490152263	0.276901967	0.276901967	0.039521721	10.16318668	0.5013	0.981774133	0.504214117	2.660716052	0.127796545
KO	chr15.P01869	0.212257025	0.80431031	0.996272353	0.738250339	8.268579479	1.974477265	0.238792802	0.049771514	0.337369521	0.4103	0.823343097	0.420175588	0.088323134	1.536652716
KO	chr15.P01870	0.02400163	1	0.679102625	0.221509242	0.021602617	0.000450577	0.000450577	0.037257979	19.45030697	0.5756	1	0.524790619	5.092078457	0.014973937
KO	chr15.P01871	0.447989005	1	0.999999967	0.95214701	0.49478897	0.023088696	0.023088696	0.054129032	20.54619626	0.4	0.708891657	0.388597655	5.378981603	0.126876613
KO	chr15.P01872	0.050046159	0.232849158	0.812323394	0.156361977	0.317251338	0.133301414	0.133301414	0.15873071	12.16969508	0.0546	0.028298961	0.052807239	3.186018721	0.134157389
KO	chr15.P01873	0.261899665	1	0.999940053	0.847838284	0.061692755	0.013961993	0.013961993	0.077920949	13.71254189	0.2558	0.999999998	0.251971857	3.589935073	0.043951098
KO	chr15.P01874	0.451422698	0.242453463	0.824231277	0.568246141	1.166448763	0.30274875	0.259547406	0.05699729	19.75569638	0.3639	0.793289229	0.369043818	5.172029219	0.231940804
KO	chr15.P01875	0.731766228	1	1	0.995976281	2.929570991	0.138499524	0.047276384	0.028143845	17.81258272	0.6209	0.854763747	0.615887476	4.663323251	0.293374136
KO	chr15.P01876	0.519277484	1	0.999999999	0.971068108	0.392352417	0.082392236	0.082392236	0.030767954	10.71652831	0.5865	0.993134624	0.588241699	2.805580551	0.073203526
KO	chr15.P01877	0.052119695	0.429204112	0.862179259	0.245772901	0.571265604	0.194136037	0.194136037	0.017717728	23.12234983	0.7309	0.928649634	0.738252897	6.05341703	0.066524686
KO	chr15.P01878	0.099158315	0.859180834	0.978477983	0.547777105	1.044493398	0.298210544	0.285507351	0.083305684	15.38260606	0.2306	0.296748782	0.22807349	4.02715685	0.279682432
KO	chr15.P01879	0.098822417	1	0.99626474	0.591225417	2.676885154	0.395224355	0.147643374	0.109098773	17.65047652	0.1137	0.056610373	0.140304512	4.620883948	0.739468813
KO	chr15.P01880	0.032907161	0.148472128	0.698933903	0.077888176	0.148126646	0.075905596	0.075905596	0.052176304	13.80337557	0.4146	0.99983036	0.402462414	3.613715274	0.053039809
KO	chr15.P01881	0.417762137	0.978228462	0.999661534	0.937932161	0.307223839	0.135990987	0.135990987	0.056552385	21.00411012	0.3862	0.999839891	0.372015059	5.49886317	0.126212651
KO	chr15.P01882	0.072168704	0.445424912	0.935464947	0.320073472	0.196831295	0.104075578	0.104075578	0.011890603	3.08809759	0.81	0.997689992	0.816241743	0.808462059	0.03196741
KO	chr15.P01883	0.080780889	1	0.980408258	0.534663002	0.943293146	0.387177665	0.387177665	0.089671916	13.12507714	0.2015	0.795746839	0.202567509	3.436137159	0.347990914
KO	chr15.P01884	0.847322324	0.343302431	0.674541903	0.775957609	1.886355724	0.247731989	0.131328352	0.006256348	22.78134025	0.8946	0.815661083	0.898955032	5.964140929	0.110162405
KO	chr15.P01885	0.495647487	1	0.99999974	0.965627998	0.728416979	0.151441458	0.151441458	0.032566223	19.04136269	0.5699	0.458661369	0.569974238	4.985017096	0.163232768
KO	chr15.P01886	0.198692471	0.888146959	0.957972354	0.736624652	0.940356781	0.141832483	0.141832483	0.07334175	18.9922633	0.2737	0.679995638	0.274126256	4.972162906	0.259320478
KO	chr15.P01887	0.98427586	0.013668762	0.163351034	0.056809726	0.842562502	0.308436999	0.308436999	0.002755767	6.492445136	0.9531	0.79179347	0.954244162	1.699718162	0.047044393
KO	chr15.P01888	0.059934224	1	0.96889143	0.458535182	0.313097805	0.11297218	0.11297218	0.009946786	11.09614062	0.846	0.955927516	0.843934277	2.904962821	0.038977966
KO	chr15.P01889	0.341725973	0.917113085	0.989428564	0.885736025	1.834533819	0.165624865	0.090281718	0.067139894	21.36395859	0.3099	0.057036018	0.307059078	5.593071279	0.429515092
KO	chr15.P01890	0.867017527	1	1	0.999564716	0.866335681	0.095069599	0.095069599	0.00928128	14.34439524	0.9021	0.819442626	0.853616486	3.755353892	0.092375902
KO	chr15.P01891	0.010056692	0.859180834	0.619306896	0.106536948	11.96882094	1.353638708	0.113097081	0.043315825	19.82776424	0.4695	0.87085727	0.471417574	5.190896539	1.57773806
KO	chr15.P01892	0.156053944	0.283633402	0.957884689	0.38817578	0.809610591	0.087410017	0.087410017	0.067567818	19.34846335	0.3089	0.566950368	0.304672397	5.06541586	0.198980172
KO	chr15.P01893	0.605533752	1	0.997541343	0.985299051	0.148499123	0.024657713	0.024657713	0.035051161	19.00858686	0.5543	0.999864306	0.545606928	4.976436403	0.054187797
KO	chr15.P01894	0.369360897	0.109887446	0.660122729	0.299289998	1.212508481	0.092798362	0.076534196	0.071631911	18.37615753	0.2822	0.382462432	0.282858018	4.810866791	0.249694746
KO	chr15.P01895	0.329755238	1	0.963999608	0.890966979	2.318686849	0.008210794	0.003541139	0.071300549	20.86730301	0.2826	0.35902939	0.284580151	5.463047152	0.378136857
KO	chr15.P01896	0.020764901	0.613081759	0.58270092	0.132989124	1.065199326	0.49012533	0.46012546	0.110197892	22.2182135	0.1327	0.140736082	0.137385429	5.816714693	0.409477225
KO	chr15.P01897	0.666704606	1	0.999933797	0.99177688	0.771458485	0.083400361	0.083400361	0.020452225	15.49098709	0.6974	0.758627761	0.70412004	4.055530937	0.104325817
KO	chr15.P01898	0.082622147	1	0.323758778	0.299004918	1.215845897	0.434518456	0.357379547	0.072873929	13.76928783	0.276	0.523616386	0.276489806	3.604791125	0.259142215
KO	chr15.P01899	0.025708814	0.019747109	0.245960562	0.006291174	4.102721979	1.362831078	0.332177292	0.00119359	23.9410626	0.9782	0.800690599	0.97993467	6.267755531	0.094865321
KO	chr15.P01900	0.415855736	0.130615873	0.593347958	0.333058863	2.804905759	0.19499605	0.069519644	0.055318514	17.18358053	0.3796	0.300881153	0.380373333	4.498650862	0.277342559
KO	chr15.P01901	0.071992813	0.496152136	0.878869954	0.328087067	12.32358854	0.798169208	0.064767596	0.045438492	21.1241209	0.4488	0.678406711	0.453954315	5.530281921	0.897811356
KO	chr15.P01902	0.310602017	1	0.999700719	0.88602415	0.777392309	0.205725346	0.205725346	0.065822176	21.05459062	0.3163	0.132997712	0.314519225	5.512078936	0.193811183
KO	chr15.P01903	0.369414739	1	0.999978877	0.920459188	0.770640911	0.171111326	0.171111326	0.066045221	19.6940516	0.3083	0.057003492	0.313244617	5.155890651	0.181174613
KO	chr15.P01904	0.247788345	1	0.998512332	0.83430212	0.377187583	0.111877095	0.111877095	0.093977404	18.61025594	0.1788	0.999383222	0.186864097	4.872153612	0.160263012
KO	chr15.P01905	0.890874729	1	0.851955586	0.997153542	1.431088196	0.141396161	0.098803247	0.002266269	5.514583728	0.9624	0.664242961	0.962225233	1.443714644	0.046458568
KO	chr15.P01906	0.181216068	1	0.994355764	0.753595685	0.799908538	0.065088281	0.065088281	0.013016907	6.109015483	0.7946	0.980040915	0.800588858	1.599336513	0.128309814
KO	chr15.P01907	0.032682484	0.656882165	0.63044129	0.197041063	0.999550747	0.254381917	0.254381917	0.170436976	7.458572359	0.0424	0.047853113	0.041574452	1.952649678	0.257485082
KO	chr15.P01908	0.703658728	0.656882165	0.907702428	0.94222112	2.164181922	0.167055666	0.077191138	0.023875071	2.261050887	0.6679	0.887234746	0.663482861	0.591941738	0.23051897
KO	chr15.P01909	0.011660891	0.343302431	0.45213274	0.049322949	0.177156621	0.102703048	0.102703048	0.130825465	9.049021598	0.0921	0.999979688	0.092126016	2.369028314	0.0950966
KO	chr15.P01910	0.200710328	0.55229475	0.982062083	0.617980434	0.158069059	0.106700885	0.106700885	0.104187577	18.98768143	0.1396	0.999999681	0.154074232	4.970963374	0.110230478
KO	chr15.P01911	0.931258714	0.214927858	0.392795942	0.532796723	0.298684945	0.01746349	0.01746349	0.004027419	12.69702522	0.9366	0.996719018	0.933799977	3.324073428	0.033106914
KO	chr15.P01912	0.32360009	0.592423544	0.987951127	0.766720463	0.2699426	0.128832513	0.128832513	0.063922328	13.2652766	0.3313	0.299382415	0.325575247	3.472841294	0.108436439
KO	chr15.P01913	0.031002231	0.190442619	0.591956569	0.079175616	0.36114254	0.133330005	0.133330005	0.198231568	2.762621279	0.0235	0.022801397	0.023227788	0.72325256	0.177989101
KO	chr15.P01914	0.282597159	0.978228462	0.929555009	0.84336545	0.228092846	0.093029536	0.093029536	0.050430122	13.39328835	0.4158	0.987073449	0.415252952	3.50635469	0.070910335
KO	chr15.P01915	0.883388531	1	0.999878999	0.99970961	0.498513352	0.137215116	0.137215116	0.008779239	20.51374093	0.8781	0.902428925	0.860989451	5.370484816	0.060092372
KO	chr15.P01916	0.202552327	1	0.998977315	0.78393198	0.843544043	0.184307452	0.184307452	0.057757731	9.036947066	0.3582	0.576975895	0.364016858	2.36586721	0.157025026
KO	chr15.P01917	0.444382933	1	0.999539539	0.950905374	0.265622064	0.070722687	0.070722687	0.043189129	0.658924632	0.4859	0.999735082	0.472479608	0.172506065	0.083743956
KO	chr15.P01918	0.587695836	1	1	0.983107111	0.243618301	0.045868795	0.045868795	0.020619994	4.046254609	0.7246	0.996848896	0.702074927	1.059306979	0.058094451
KO	chr15.P01919	0.10118971	1	0.988515788	0.595426641	0.696829768	0.207032011	0.207032011	0.004841161	0.959768221	0.9233	0.845495628	0.920934229	0.251266733	0.051800323
KO	chr15.P01920	0.392932649	0.318168664	0.946544183	0.640397478	2.979966722	0.615358553	0.206498465	0.068065485	16.63899217	0.3041	0.498631755	0.301918663	4.356077964	0.541960484
KO	chr15.P01921	0.593572583	0.398729328	0.970476923	0.81608155	1.701752967	0.300937331	0.17683961	0.011950191	19.67770864	0.817	0.860001014	0.815406464	5.151612075	0.122560365
KO	chr15.P01922	0.055447025	0.190442619	0.85266362	0.151286566	0.864897896	0.186503706	0.186503706	0.165795264	20.52836559	0.0471	0.047321924	0.045728994	5.374313543	0.296960101
KO	chr15.P01923	0.583036462	0.478898925	0.900180429	0.838086905	0.19027709	0.068226139	0.068226139	0.043131693	7.238373871	0.4637	0.987829125	0.472961815	1.895001848	0.050721624
KO	chr15.P01924	0.082687373	0.514488154	0.659762994	0.307529998	0.865617371	0.36828217	0.36828217	0.055348417	22.28760215	0.3735	0.274750426	0.380168697	5.834880598	0.209313603
KO	chr15.P01925	0.000613166	0.168184799	0.067020378	0.000576951	9.225413774	0.875295725	0.09487875	0.139366561	22.03720605	0.0782	0.050364013	0.077851911	5.769327053	1.686945869
KO	chr15.P01926	0.129874638	1	0.999402789	0.665368613	0.449938324	0.203241003	0.203241003	0.086384674	0.413764304	0.215	0.896556318	0.215382758	0.108323241	0.209018186
KO	chr15.P01927	0.069942356	0.214927858	0.525165263	0.13864477	1.933741061	0.350324965	0.181164362	0.101205009	21.4391249	0.1568	0.626795985	0.163045834	5.612749773	0.489466673
KO	chr15.P01928	0.226337448	1	0.999891479	0.812393616	4.825022132	0.098102072	0.020331942	0.049415257	0.292145623	0.4215	0.809929097	0.422861147	0.076483545	0.592748844
KO	chr15.P01929	0.099277933	0.429204112	0.643478913	0.303363364	4.353550699	0.998511808	0.229355732	0.064682449	23.51154536	0.3209	0.023371081	0.321108676	6.155308181	0.628068643
KO	chr15.P01930	0.275337035	1	0.999986273	0.85946112	2.501716176	0.237401443	0.094895434	0.050475753	19.74551072	0.4209	0.835196787	0.414913911	5.169362619	0.466395351
KO	chr15.P01931	0.29422964	1	0.999998014	0.874374159	1.494551836	0.274038238	0.183358136	0.063132655	9.231988372	0.3347	0.170150932	0.33027724	2.416928904	0.259974046
KO	chr15.P01932	0.189398594	0.978228462	0.801621811	0.7018216	0.490325187	0.275123197	0.275123197	0.076558285	16.23343458	0.2689	0.989618473	0.258382137	4.249903236	0.222978291
KO	chr15.P01933	0.76668186	1	1	0.997435596	22.6564626	0.778607361	0.034365796	0.027212979	16.37330531	0.6119	0.476610376	0.625984332	4.286521307	1.409036939
KO	chr15.P01934	0.042274669	0.055769693	0.570453644	0.039630735	0.574277162	0.008837497	0.008837497	0.175903454	4.017028539	0.0289	0.049048675	0.037136694	1.051655612	0.326673495
KO	chr15.P01935	0.411679734	1	0.996940964	0.938686309	0.965593247	0.308700445	0.308700445	0.042492074	7.011657843	0.4765	0.465794864	0.478363035	1.835647731	0.221086959
KO	chr15.P01936	0.181222813	0.571765329	0.997947842	0.6042467	6.311228611	0.642457516	0.101795951	0.050799827	21.24772703	0.4177	0.590994856	0.412513469	5.562641928	0.521522598
KO	chr15.P01937	0.859030569	1	1	0.99947802	1.047798989	0.095153327	0.090812578	0.008648041	0.208681073	0.8598	0.750650574	0.862926059	0.054632577	0.098540086
KO	chr15.P01938	0.50540053	1	0.999232895	0.967873783	1.362543714	0.402611655	0.295485313	0.035836101	15.17255737	0.6135	0.811196461	0.538115505	3.972166231	0.320560149
KO	chr15.P01939	0.278404489	0.859180834	0.999969489	0.826083015	0.765997746	0.160896294	0.160896294	0.059713038	15.68790051	0.3453	0.368297157	0.351384875	4.10708275	0.204666426
KO	chr15.P01940	0.292994563	1	0.978734573	0.86866995	0.415218884	0.073718628	0.073718628	0.075199091	9.227978259	0.2695	0.465794864	0.264928469	2.415879059	0.121061679
KO	chr15.P01941	0.599553709	1	0.999999994	0.984719906	0.755986667	0.077051437	0.077051437	0.032389225	1.883460914	0.5896	0.847313755	0.571748322	0.493088914	0.123424369
KO	chr15.P01942	0.255338376	1	1	0.841851717	2.054485405	0.188664796	0.091830682	0.010603695	22.30496822	0.8312	0.74122873	0.834478399	5.839427025	0.187199987
KO	chr15.P01943	0.128754059	1	0.988809195	0.660142131	0.731814829	0.216354639	0.216354639	0.023517097	3.453726456	0.6775	0.719810486	0.667627327	0.904183472	0.110245328
KO	chr15.P01944	0.051572563	0.429204112	0.895236662	0.249869978	1.255658052	0.305468295	0.243273473	0.098030023	7.814582881	0.1715	0.153357866	0.173134182	2.045853014	0.312671464
KO	chr15.P01945	0.753800039	1	0.94949621	0.995137725	1.799039122	0.096641514	0.053718406	0.021733926	9.141517227	0.6891	0.255870516	0.68863691	2.393243613	0.203702728
KO	chr15.P01946	0.473758161	1	0.999249685	0.959785124	0.687668274	0.213309879	0.213309879	0.059544961	6.314844842	0.3547	0.305853813	0.352454314	1.653222514	0.180324339
KO	chr15.P01947	0.679290721	1	0.999990526	0.992767202	2.611823118	0.201890797	0.077298802	0.020102514	1.489029898	0.7183	0.812805331	0.708401027	0.389827116	0.307994637
KO	chr15.P01948	0.059142226	1	0.867230578	0.429885884	0.014092156	0.019779316	0.019779316	0.162750967	6	0	1	0.048662246	1.570796327	0.028136057
KO	chr15.P01949	0.938543712	1	0.998194438	0.999955941	0.043285687	0.017327701	0.017327701	0.000909916	14.29423486	0.9859	1	0.984668935	3.742221935	0.003949849
KO	chr15.P01950	0.480818816	1	0.999895716	0.961802379	0.06472087	0.040292668	0.040292668	0.036063895	21.62082322	0.6266	1	0.535959606	5.660318282	0.044024376
KO	chr15.P01951	0.418680494	0.398729328	0.997656169	0.73263765	231.8014683	24.94802865	0.107626707	0.00115842	7.341291826	0.9799	0.778510995	0.980520462	1.921945706	2.789761462
KO	chr15.P01952	0.581251278	1	0.999999986	0.982177703	1.494707191	0.243517725	0.16292002	0.031539039	10.61258355	0.5762	0.594700929	0.580342406	2.778367877	0.279560123
KO	chr15.P01953	0.613092143	1	0.99570404	0.986096962	0.202571753	0.090257636	0.090257636	0.03098734	22.13500189	0.588	0.996719018	0.585984001	5.794929943	0.053685718
KO	chr15.P01954	0.063644398	1	0.968986042	0.472809792	0.963448017	0.365508628	0.365508628	0.073536129	22.20458817	0.273	0.290682755	0.273149796	5.813147591	0.302682944
KO	chr15.P01955	0.021082769	0.154723995	0.671906841	0.056698602	0.217158876	0.13872742	0.13872742	0.019942249	13.27127104	0.7258	0.984122229	0.710371076	3.474410633	0.057406972
KO	chr15.P01956	0.002016992	0.025548495	0.193567279	0.000786192	0.639473879	0.299224334	0.299224334	0.28081459	18.25960918	0.0037	0.000728945	0.003609793	4.780354505	0.286157252
KO	chr15.P01957	0.331407198	0.461645713	0.996611515	0.708912003	0.581954855	0.20409457	0.20409457	0.078938477	6.660273197	0.2371	0.403678447	0.247282938	1.743655446	0.184879299
KO	chr15.P01958	0.472191753	1	1	0.959445374	0.891944372	0.139786511	0.139786511	0.007328168	21.33644947	0.8799	0.809679081	0.88263761	5.58586941	0.08002012
KO	chr15.P01959	0.545996916	1	1	0.976373712	16.10227509	0.165599505	0.01028423	0.037999857	3.179524765	0.5255	0.901170678	0.517961905	0.832397637	1.364510352
KO	chr15.P01960	0.413370946	0.571765329	0.997991794	0.822657154	4.942725513	0.417575615	0.084482866	0.023791859	15.74148599	0.6532	0.866134151	0.664444092	4.121111396	0.413860222
KO	chr15.P01961	0.404042926	1	0.997862239	0.935757122	0.254127104	0.126327992	0.126327992	0.057774398	4.887839425	0.3717	0.904542281	0.363907402	1.279633369	0.102730906
KO	chr15.P01962	0.003406941	0.917113085	0.274061362	0.028262722	0.58676717	0.366302472	0.366302472	0.203851636	23.2292699	0.0174	0.0756265	0.020596129	6.081408638	0.324204754
KO	chr15.P01963	0.25184124	1	0.999999482	0.838559871	3.453935402	0.574637331	0.166371765	0.02809981	0.037844236	0.5997	0.847496577	0.616361637	0.009907598	0.527455016
KO	chr15.P01964	0.528107587	1	0.999830449	0.972897352	20.06172096	1.463866856	0.07296816	0.001920944	1.918969363	0.9663	0.761339875	0.967893313	0.502385004	0.709008687
KO	chr15.P01965	0.455739844	1	0.990726468	0.953272231	0.197467873	0.037683398	0.037683398	0.049224016	5.562020775	0.4276	0.999997238	0.424309418	1.456133634	0.086897233
KO	chr15.P01966	0.531297216	1	0.999999475	0.973559519	0.14213859	0.063580968	0.063580968	0.026068065	5.551078412	0.6575	0.999991735	0.638616177	1.45326893	0.049361388
KO	chr15.P01967	0.071287738	0.198222128	0.997405788	0.202170678	3.963761596	0.542014635	0.136742491	0.090006286	6.754175739	0.1992	0.014530901	0.201304903	1.768239073	0.556335175
KO	chr15.P01968	0.015692661	1	0.921008085	0.205411216	77.06538169	7.003083215	0.090871972	0.027082703	5.101687694	0.6287	0.811904568	0.627409745	1.335618715	3.849642503
KO	chr15.P01969	0.438135268	1	1	0.94888176	0.505005534	0.121286811	0.121286811	0.028737876	17.14279424	0.609	0.83058377	0.609524354	4.487973038	0.11210197
KO	chr15.P01970	0.513214258	1	0.999497506	0.969685365	0.911422756	0.222051327	0.222051327	0.026157215	22.02272609	0.6336	0.809929097	0.637624053	5.765536209	0.15212855
KO	chr15.P01971	0.847743753	1	0.999987379	0.999335929	0.383010667	0.053919856	0.053919856	0.015860288	5.83533769	0.7744	0.857391619	0.762318003	1.527687835	0.057865277
KO	chr15.P01972	0.171238988	1	0.999846945	0.740014626	269.921187	25.83872011	0.095726906	0.082571397	3.130645788	0.2237	0.600280129	0.231202058	0.819601151	33.85828228
KO	chr15.P01973	0.21603612	0.7032777	0.916212322	0.684303335	0.821763965	0.209306762	0.209306762	0.027578667	7.425610346	0.6195	0.748048279	0.6219994	1.944020243	0.120192763
KO	chr15.P01974	0.250562369	0.978228462	0.975047099	0.825876834	6.7976712	0.241089006	0.035466412	0.060450212	8.881235676	0.3412	0.179221457	0.346730267	2.325102063	0.6539961
KO	chr15.P01975	0.414940661	1	0.998804987	0.94026478	1.128325339	0.207378172	0.183792888	0.046733969	12.40385707	0.4481	0.05885841	0.443596955	3.247322187	0.223410475
KO	chr15.P01976	0.8787544	0.232849158	0.166719961	0.343992341	0.269034598	0.175199167	0.175199167	0.00760485	2.880869632	0.8872	0.960605705	0.878470815	0.754209906	0.034299118
KO	chr15.P01977	0.015325563	1	0.531426219	0.141553959	0.134520071	0.116719833	0.116719833	0.149142895	12.24245959	0.0564	0.999998312	0.064070259	3.205068427	0.112904235
KO	chr15.P01978	0.798161227	0.223888508	0.950977512	0.738022283	0.86827568	0.049782202	0.049782202	0.011120769	5.676382758	0.8226	0.876899257	0.82710546	1.486073531	0.078780533
KO	chr15.P01979	0.020589485	0.190442619	0.600887007	0.059743365	0.113214205	0.092959508	0.092959508	0.205975176	1.441715652	0.0187	1	0.019676776	0.377440275	0.111780493
KO	chr15.P01980	0.099517427	1	0.973601268	0.586996722	0.317525018	0.119740264	0.119740264	0.106846356	20.19147411	0.1452	0.908629079	0.146469563	5.28611556	0.115271536
KO	chr15.P01981	0.016388653	0.223888508	0.57404303	0.055086025	0.185210086	0.124793091	0.124793091	0.003399716	3.435985992	0.9431	0.979352937	0.943839495	0.899539029	0.016085268
KO	chr15.P01982	0.27558654	1	0.999936854	0.859657186	0.829278747	0.007000251	0.007000251	0.071847336	4.607723134	0.2794	0.476610376	0.281743679	1.206299096	0.189542665
KO	chr15.P01983	0.983266184	1	0.999932645	0.9999992	0.629349392	0.04067566	0.04067566	4.37E-05	11.5506297	0.9994	0.898570344	0.999258756	3.023947785	0.003859405
KO	chr15.P01984	0.832805689	1	0.791868966	0.991170127	0.055209459	0.039420398	0.039420398	0.014842289	15.05719319	0.7811	0.999999977	0.775817932	3.941963959	0.018367337
KO	chr15.P01985	0.752989836	1	0.999998548	0.996918893	0.742755269	0.073388333	0.073388333	0.017303571	20.37962553	0.7505	0.865012216	0.743556087	5.335373487	0.102668671
KO	chr15.P01986	0.363024935	1	0.998767802	0.917009116	1.174182448	0.125454267	0.10684393	0.021703537	16.82572851	0.6918	0.412306149	0.68900028	4.404965424	0.142487906
KO	chr15.P01987	0.846705261	1	0.996273693	0.999277134	0.021469489	0.002374264	0.002374264	0.00937964	22.89883979	0.8318	1	0.852178948	5.994902238	0.010390857
KO	chr15.P01988	0.520098566	1	0.999996401	0.971243586	0.475536656	0.034912645	0.034912645	0.004035282	8.746842273	0.9328	0.867513301	0.93367486	2.289917952	0.03413604
KO	chr15.P01989	0.406277413	1	0.999970601	0.937019766	0.733225437	0.107124064	0.107124064	0.02772649	1.591027544	0.6316	0.772862296	0.620395346	0.416530037	0.149727943
KO	chr15.P01990	0.694780312	1	1	0.993859392	0.03446507	0.0016552	0.0016552	0.02743666	20.31350192	0.6252	1	0.623544028	5.318062365	0.01732621
KO	chr15.P01991	0.613787014	1	0.997250663	0.986295762	34.4640246	1.564730079	0.045401839	0.020492673	6.748216499	0.7051	0.582407836	0.703626456	1.766678948	1.272282049
KO	chr15.P01992	0.002611319	0.859180834	0.491654839	0.034190176	4.013333759	1.125496597	0.280439322	0.114622083	15.75535585	0.1254	0.03366855	0.126202639	4.124742516	0.936157445
KO	chr15.P01993	0.281681517	1	0.990922605	0.862581188	0.972011765	0.244392935	0.244392935	0.053946041	10.26576995	0.3983	0.871835755	0.389877618	2.687572288	0.245374301
KO	chr15.P01994	0.973782325	1	1	0.999996936	2.563424668	0.07939078	0.030970592	0.000329923	11.7940562	0.9953	0.850430272	0.99441543	3.087676693	0.037216229
KO	chr15.P01995	0.407644612	1	0.99998772	0.937575129	0.454618133	0.044671965	0.044671965	0.049770413	2.92776208	0.4293	0.508977187	0.420183862	0.76648632	0.09900218
KO	chr15.P01996	0.816259861	0.088187539	0.1237701	0.150239075	0.245075779	0.204013148	0.204013148	0.014009068	15.64046225	0.7998	0.962896307	0.78703428	4.094663441	0.046933084
KO	chr15.P01997	0.63993591	1	0.999998411	0.989352357	0.729413151	0.087573492	0.087573492	0.036832253	17.46310708	0.5287	0.592006762	0.528747364	4.571830744	0.135159067
KO	chr15.P01998	0.130798319	1	0.990567526	0.664883539	0.009352978	0.010863132	0.010863132	0.085467626	11.84235026	0.1773	1	0.219091449	3.100320048	0.017132134
KO	chr15.P01999	0.965935406	1	1	0.999993239	0.89066944	0.04841765	0.04841765	0.004074278	4.055922852	0.9574	0.652784424	0.933054557	1.06183812	0.080545616
KO	chr15.P02000	0.384305649	0.318168664	0.816380011	0.594881344	0.906304362	0.08077123	0.08077123	0.05010694	13.76405724	0.4198	0.901555343	0.417661699	3.603421759	0.180704435
KO	chr15.P02001	0.43696821	1	0.999999995	0.948483091	0.742717131	0.155294904	0.155294904	0.047674189	11.63315875	0.4342	0.723476256	0.436219359	3.045553838	0.155161365
KO	chr15.P02002	0.157026673	1	0.996150302	0.715799441	0.162323912	0.072638962	0.072638962	0.069846902	15.21677981	0.3109	0.999592692	0.292251988	3.983743638	0.099848591
KO	chr15.P02003	0.947911071	1	1	0.999975488	0.574467961	0.029715786	0.029715786	0.003020208	12.19607421	0.9513	0.877525291	0.94995846	3.192924761	0.037207401
KO	chr15.P02004	0.749393926	0.947670773	0.994794719	0.99460015	0.277295629	0.009427105	0.009427105	0.005481069	21.23803742	0.913	0.985782547	0.910934046	5.560105195	0.026315776
KO	chr15.P02005	0.118577278	1	0.990127046	0.638273211	0.167472311	0.087558677	0.087558677	0.067580659	13.76988314	0.3171	0.999942539	0.304601051	3.604946977	0.074689055
KO	chr15.P02006	0.458180892	1	0.999601698	0.955285671	0.356327909	0.106542101	0.106542101	0.009461569	1.14473599	0.8549	0.524162411	0.850983274	0.299691181	0.046285096
KO	chr15.P02007	0.092952593	1	0.872163304	0.540624961	0.16688197	0.104898983	0.104898983	0.131936123	14.54783338	0.0885	0.999982682	0.090139882	3.808613874	0.105870295
KO	chr15.P02008	0.003550068	0.148472128	0.221253402	0.005955476	0.650217401	0.227807513	0.227807513	0.163211063	8.341856791	0.0467	0.002351854	0.048207874	2.183893001	0.222649254
KO	chr15.P02009	0.313324653	0.514488154	0.999999336	0.723891074	0.196767348	0.080192046	0.080192046	0.063460183	23.32828716	0.317	0.999992891	0.328319336	6.107331296	0.079072625
KO	chr15.P02010	0.925448134	0.012273256	0.171464209	0.052033122	0.324994373	0.145024583	0.145024583	0.002357966	23.81129091	0.9587	0.841834092	0.960725398	6.233781382	0.017048404
KO	chr15.P02011	0.001196901	0.053152912	0.117051841	0.000614494	1.292056433	0.551309294	0.426691342	0.130828121	6.541201194	0.092	0.059298722	0.092121217	1.712482468	0.357535856
KO	chr15.P02012	0.215247627	0.398729328	0.975943248	0.549007811	1.292850187	0.23140402	0.178987498	0.084764226	12.16734971	0.2182	0.054867267	0.221976675	3.185404704	0.420578807
KO	chr15.P02013	0.279910336	1	0.997473473	0.862645133	0.066564245	0.00950883	0.00950883	0.072115953	0.264836273	0.2963	0.99999999	0.280359972	0.069333974	0.051088054
KO	chr15.P02014	0.130562763	0.142220261	0.523875628	0.159184704	2.668411888	0.177624527	0.066565633	0.055156543	14.37834048	0.3752	0.660790529	0.381483533	3.764240736	0.413857832
KO	chr15.P02015	0.752067149	1	1	0.996881643	0.353144803	0.112004364	0.112004364	0.015021732	10.16693059	0.7929	0.964131575	0.773422119	2.661696203	0.093855534
KO	chr15.P02016	0.817659581	1	1	0.998829955	0.056862261	0.015024933	0.015024933	0.020799692	18.41440375	0.6972	0.99999999	0.699890589	4.820879627	0.021036806
KO	chr15.P02017	0.25993062	1	0.999710919	0.846006933	0.124248907	0.096000298	0.096000298	0.037116109	8.652878024	0.5382	0.999998592	0.526106075	2.265318169	0.062212509
KO	chr15.P02018	0.692971478	0.016903365	0.345723916	0.087814107	0.110748621	0.012793023	0.012793023	0.01270373	5.458445481	0.8048	0.999898638	0.804912724	1.429017685	0.022267257
KO	chr15.P02019	0.392900785	0.978228462	0.998801086	0.92736346	0.731785835	0.159252303	0.159252303	0.054957391	16.3028273	0.3733	0.809929097	0.382852758	4.268070206	0.171846589
KO	chr15.P02020	0.974428376	1	0.999996001	0.999997157	1.674451628	0.258846761	0.154585989	0.00165283	22.87047844	0.9718	0.799600158	0.972315674	5.987477255	0.057233676
KO	chr15.P02021	0.469424396	0.073614869	0.749284675	0.293336097	0.484020337	0.075121503	0.075121503	0.044611016	9.1481999	0.4697	0.964131575	0.460688439	2.394993133	0.126089931
KO	chr15.P02022	0.541958552	1	0.999999994	0.975625197	1.091552194	0.064445442	0.059040184	0.043082272	4.724644542	0.4694	0.806093239	0.473377097	1.236909049	0.168976313
KO	chr15.P02023	0.340697298	0.592423544	0.976664763	0.777162441	0.816680476	0.333129844	0.333129844	0.012999925	19.36774462	0.8337	0.877974242	0.800822762	5.070463685	0.114895947
KO	chr15.P02024	0.608237021	1	0.99999895	0.985824341	0.36320691	0.00472254	0.00472254	0.030810482	13.83037224	0.5864	0.98244438	0.587803406	3.620782985	0.086217197
KO	chr15.P02025	0.91389225	1	0.999999998	0.999886255	0.091882603	0.012046329	0.012046329	0.010079227	7.111455098	0.8462	0.999999801	0.842019791	1.861774591	0.024894498
KO	chr15.P02026	0.86477047	0.190442619	0.50330385	0.546314844	0.509652343	0.000723577	0.000723577	0.008688116	12.75191921	0.8643	0.83469128	0.862334073	3.338444644	0.058744618
KO	chr15.P02027	0.152519203	1	1	0.70899141	10.39607137	0.25844432	0.024859806	0.009949166	5.826083064	0.8416	0.809679081	0.843899837	1.525264979	0.684487612
KO	chr15.P02028	0.767199301	0.370126195	0.985356386	0.863131985	1.766767208	0.286939453	0.162409315	0.001459306	6.175090759	0.9747	0.794173639	0.975519519	1.61663498	0.048891761
KO	chr15.P02029	0.429987489	1	0.999999548	0.946043983	4.099719481	0.511843911	0.12484852	0.034279078	12.08430954	0.5544	0.761930817	0.553071149	3.163664839	0.39411079
KO	chr15.P02030	0.779320652	0.003298056	0.472477388	0.036734072	1.364243849	0.069145332	0.050683998	0.015410851	10.57175579	0.7708	0.84262979	0.768250666	2.767679194	0.143300417
KO	chr15.P02031	0.267182412	1	0.999999998	0.852523212	11.78145094	0.710004863	0.060264637	0.0245655	0.513914883	0.6555	0.803868249	0.655557537	0.134542602	0.756494727
KO	chr15.P02032	0.90695163	1	1	0.999855673	0.332757392	0.016558795	0.016558795	0.00273457	0.014473359	0.9529	0.949359285	0.954588473	0.003789116	0.023840789
KO	chr15.P02033	0.977531146	1	0.994107417	0.99999617	31.33019416	0.046475337	0.001483404	0.00047259	13.54347992	0.9913	0.647018271	0.992009615	3.545674753	0.221813489
KO	chr15.P02034	0.618498217	0.272628341	0.999692547	0.735859925	3.793392565	0.302010513	0.079614885	0.026202861	5.529503784	0.6721	0.821426468	0.637116629	1.447620706	0.503789885
KO	chr15.P02035	0.536020786	1	0.999999999	0.974491045	0.294594539	0.017747208	0.017747208	0.016300412	3.016428987	0.7708	0.999592692	0.756550016	0.789699262	0.099905372
KO	chr15.P02036	0.10329871	0.80431031	0.976942235	0.540936141	0.470959753	0.171947529	0.171947529	0.048545384	19.36474891	0.4298	0.703376496	0.429486396	5.069679409	0.10814573
KO	chr15.P02037	0.129205487	0.680079932	0.999549081	0.561280719	1.050273831	0.226051256	0.21523078	0.059012055	17.77977708	0.3503	0.590914418	0.355865352	4.654734755	0.216006881
KO	chr15.P02038	0.475996448	0.778346081	0.999505425	0.920904277	1.198760479	0.19338492	0.161320733	0.038569461	11.14590705	0.519	0.576975895	0.512775657	2.917991643	0.196955328
KO	chr15.P02039	0.029498423	0.294638462	0.731837675	0.11988205	2.728057359	0.439067526	0.160945122	0.157722234	16.23356879	0.0577	0.018077619	0.053897843	4.249938372	0.613983584
KO	chr15.P02040	0.061891254	0.318168664	0.904681211	0.23406932	1.720614818	0.510955961	0.296961269	0.11652251	16.02550233	0.1191	0.014802669	0.121666608	4.195466699	0.428490049
KO	chr15.P02041	0.212806846	1	0.999321148	0.796692393	0.89821486	0.249052701	0.249052701	0.025114728	4.361382963	0.7076	0.871834336	0.649316643	1.14180739	0.164310334
KO	chr15.P02042	0.112969414	1	0.982211253	0.62309265	0.616656837	0.101393017	0.101393017	0.100607582	6.573027577	0.1628	0.298909332	0.164900911	1.720814596	0.180233176
KO	chr15.P02043	0.350938213	1	0.998303255	0.910498586	3.001076884	0.112453732	0.037471127	0.008916146	19.99374615	0.8585	0.758030563	0.858972922	5.234350503	0.140727695
KO	chr15.P02044	0.85634448	1	1	0.999446368	0.581250507	0.041084494	0.041084494	0.012232893	14.56240628	0.8128	0.855304749	0.811454602	3.81242905	0.07888018
KO	chr15.P02045	0.229094097	1	0.999659814	0.815353812	0.555244038	0.195924555	0.195924555	0.090950767	15.33268835	0.1985	0.219573726	0.197778297	4.014088424	0.212291379
KO	chr15.P02046	0.079007567	0.182663111	0.920990623	0.194781228	2.006278743	0.031826395	0.015863396	0.075924888	14.0928377	0.2639	0.129262913	0.261413647	3.689496283	0.28859672
KO	chr15.P02047	0.789715767	1	0.999999997	0.998160917	0.42407737	0.036866404	0.036866404	0.01297078	12.32370573	0.7957	0.876020363	0.801224334	3.226338617	0.042010969
KO	chr15.P02048	0.552457121	1	0.999999997	0.977533677	0.22466636	0.059336362	0.059336362	0.035257169	9.990020237	0.5891	0.985782547	0.543631378	2.615381182	0.081494012
KO	chr15.P02049	0.397003442	0.947670773	0.95892884	0.916077624	0.729280999	0.231569431	0.231569431	0.138277432	19.89184768	0.077	0.072941814	0.079548863	5.207673546	0.334903454
KO	chr15.P02050	0.241371418	0.370126195	0.997938406	0.565171082	1.813137904	0.163722914	0.090298103	0.010138788	20.88441549	0.847	0.83327481	0.841160146	5.467527189	0.16014841
KO	chr15.P02051	0.587066525	1	0.990863799	0.982244094	0.026218343	0.033000742	0.033000742	0.04354613	18.614691	0.6463	1	0.469492771	4.873314707	0.031635031
KO	chr15.P02052	0.463401514	0.978228462	0.997922194	0.95354255	0.735480093	0.107115325	0.107115325	0.03925091	9.873940577	0.5074	0.904921327	0.50663515	2.584991598	0.150721302
KO	chr15.P02053	0.926786746	1	1	0.999930798	1.056328184	0.027106596	0.02566115	0.003051823	17.72064441	0.9509	0.840237771	0.949447294	4.639253858	0.042877025
KO	chr15.P02054	0.797827448	1	1	0.998377308	0.608556524	0.136135174	0.136135174	0.017352825	14.97067809	0.75	0.859187033	0.742923528	3.919314358	0.102864972
KO	chr15.P02055	0.32372669	1	1	0.894743301	1.204420822	0.221375914	0.183802795	0.039813644	14.68989313	0.5419	0.465794864	0.501616516	3.845805029	0.274994983
KO	chr15.P02056	0.570175963	1	0.999990896	0.980488387	3.105462904	0.245039996	0.078906109	0.031682928	3.041343532	0.5744	0.77631381	0.578879425	0.796221875	0.421744553
KO	chr15.P02057	0.227311763	1	0.999999957	0.813492954	1.530404978	0.357011227	0.233278924	0.03762045	17.42832255	0.5207	0.476333127	0.521443709	4.562724174	0.295633374
KO	chr15.P02058	0.249362518	1	0.999420215	0.836046914	3.168179958	0.733014792	0.231367789	0.040692627	1.639240753	0.5009	0.413023202	0.493870829	0.429152226	0.509260973
KO	chr15.P02059	0.963050304	1	0.999998219	0.999991352	2.046488894	0.265511584	0.129740056	0.001217783	0.612367689	0.9814	0.864214871	0.979531895	0.160317486	0.051149651
KO	chr15.P02060	0.420068849	0.917113085	0.98752771	0.925771885	0.283685557	0.009267045	0.009267045	0.042791112	14.88285559	0.4876	0.9868397	0.475830656	3.896322481	0.095097858
KO	chr15.P02061	0.277107475	1	0.999999999	0.860929494	68.78714626	2.651329379	0.038543965	0.018608944	23.73049601	0.7245	0.858550303	0.726961329	6.212629328	3.313437565
KO	chr15.P02062	0.296102598	1	0.996223303	0.874938168	4.022764865	0.626904422	0.155839191	0.060304757	22.42904803	0.3412	0.071208453	0.347644074	5.871911042	0.615792988
KO	chr15.P02063	0.369257645	1	0.999782684	0.920345298	0.506546168	0.136234848	0.136234848	0.063125765	21.14550352	0.326	0.877598083	0.330318545	5.535879877	0.152152788
KO	chr15.P02064	0.170029977	0.917113085	0.595316207	0.57573775	0.839114386	0.249009602	0.249009602	0.101695773	6.425861778	0.1612	0.182041893	0.161536641	1.68228668	0.236237533
KO	chr15.P02065	0.367151249	0.272628341	0.999890273	0.595578273	34.06639554	0.592848151	0.017402726	0.057661078	1.040269499	0.3792	0.530978832	0.364652204	0.272341918	2.194924696
KO	chr15.P02066	0.750195194	1	0.999999992	0.99680499	4.643202571	0.318175958	0.068525108	0.004890841	16.11771142	0.9215	0.866134151	0.920154169	4.219606981	0.201719401
KO	chr15.P02067	0.255454946	1	0.999976485	0.841954711	0.526123144	0.161720344	0.161720344	0.075575983	0.746942808	0.256	0.450268369	0.263097786	0.19554917	0.159695515
KO	chr15.P02068	0.915059506	1	0.996071972	0.999876123	0.576866574	0.094110012	0.094110012	0.005537766	2.921754125	0.9101	0.856714455	0.910052953	0.764913441	0.045770852
KO	chr15.P02069	0.466981323	1	0.999526194	0.95789255	0.068581652	0.043419955	0.043419955	0.041087129	0.219931847	0.5083	1	0.490431092	0.057578023	0.042637834
KO	chr15.P02070	0.847630867	1	0.9999839	0.999334347	0.293307505	0.031036185	0.031036185	0.00601665	5.489474887	0.9075	0.968599045	0.902642761	1.437141165	0.031193647
KO	chr15.P02071	0.465771482	1	0.998304179	0.957373719	1.250635876	0.158406781	0.126660992	0.041222189	12.12236431	0.4936	0.814165659	0.489258665	3.173627556	0.17156822
KO	chr15.P02072	0.59158548	0.084246157	0.226324638	0.175301072	1.513346918	0.510621116	0.337411806	0.035600502	3.391685666	0.5382	0.83327481	0.540353836	0.887941231	0.20612676
KO	chr15.P02073	0.671411013	1	0.999999584	0.992160569	0.5855667	0.076686287	0.076686287	0.012792556	23.63236393	0.811	0.916397945	0.803684122	6.186938409	0.085294304
KO	chr15.P02074	0.93794161	0.947670773	0.983664629	0.999634953	0.774643367	0.105444148	0.105444148	0.006798796	3.584648358	0.8992	0.76893678	0.890661698	0.938458746	0.066115241
KO	chr15.P02075	0.543818564	1	0.999999998	0.97597222	0.53309437	0.099696812	0.099696812	0.01314156	9.369531722	0.7957	0.893245038	0.798873934	2.452937669	0.059625089
KO	chr15.P02076	0.922909164	1	0.999999999	0.999918962	97.76781697	2.925312408	0.029921016	0.011118172	20.03693672	0.8415	0.804143525	0.827142348	5.245657766	3.559005511
KO	chr15.P02077	0.919429056	1	0.999999997	0.999907227	153.5455133	4.198492693	0.027343636	0.019485655	17.50076173	0.72	0.886082269	0.716011994	4.581688708	9.566414107
KO	chr15.P02078	0.653870183	1	1	0.990674591	9.464288174	0.376942426	0.039827869	0.031874257	15.2880836	0.5743	0.83469128	0.576939476	4.002410927	0.954028943
KO	chr15.P02079	0.837094836	1	0.999999984	0.999179429	20.72475398	2.799840205	0.135096427	0.007653415	12.91346562	0.8809	0.804613845	0.877741336	3.380737393	1.450281087
KO	chr15.P02080	0.644878161	1	0.999996987	0.989836224	7.172986431	1.319187181	0.183910453	0.029878136	7.245722388	0.6173	0.215762663	0.597482839	1.896925685	1.542582621
KO	chr15.P02081	0.050244859	0.343302431	0.989673006	0.227972474	3.421331287	0.755691235	0.22087637	0.014074264	15.26554542	0.8156	0.715367633	0.786151183	3.996510446	0.35221932
KO	chr15.P02082	0.104576032	1	0.970857278	0.59937843	2.762424725	1.721257479	0.623096609	0.013500979	12.65855254	0.8038	0.882894914	0.793948468	3.314001305	0.577510604
KO	chr15.P02083	0.495363181	1	0.999960006	0.965553053	204.4646156	1.978489846	0.009676441	0.015492097	0.464196352	0.759	0.832903702	0.767174993	0.121526321	8.682453643
KO	chr15.P02084	0.682687235	1	0.999996082	0.993018184	249.7193232	44.90359563	0.179816264	0.020205341	9.272708932	0.7131	0.918633878	0.707139742	2.427589522	28.90061412
KO	chr15.P02085	0.732359063	1	1	0.996005115	2.154577877	0.294928529	0.136884599	0.007636917	10.63989293	0.8828	0.819641535	0.877989084	2.785517456	0.193362671
KO	chr15.P02086	0.948541674	1	1	0.999976379	0.454793247	0.004380503	0.004380503	0.003827336	10.13333145	0.9374	0.863559333	0.936989179	2.65289997	0.030170733
KO	chr15.P02087	0.458079441	1	0.9998917	0.955295254	0.849382693	0.253350862	0.253350862	0.045206405	1.178826579	0.4661	0.86527284	0.455833679	0.308616077	0.271230995
KO	chr15.P02088	0.268452095	0.105274219	0.388262178	0.172194392	1.730114341	0.573612642	0.331546088	0.07547604	10.95256143	0.2596	0.894577063	0.26358208	2.867373876	0.576919706
KO	chr15.P02089	0.710327481	1	0.999672204	0.99481503	0.198430964	0.028695674	0.028695674	0.017554577	23.54669823	0.7688	0.999759456	0.74033776	6.164511181	0.050988476
KO	chr15.P02090	0.901976459	0.136418067	0.919557163	0.628333582	0.485165842	0.027061146	0.027061146	0.002667993	2.541741599	0.955	0.892420992	0.955670687	0.665426395	0.031343387
KO	chr15.P02091	0.806350973	0.727829775	0.957086369	0.979115821	0.236478482	0.002382079	0.002382079	0.00972303	7.295098809	0.851	0.995271538	0.847178049	1.909852402	0.031304503
KO	chr15.P02092	0.515595391	1	0.999993731	0.970268173	0.432869156	0.095809342	0.095809342	0.038570763	23.08880966	0.5478	0.846557811	0.512763858	6.044636235	0.124673262
KO	chr15.P02093	0.928614452	0.917113085	0.99988075	0.99938651	0.759950112	0.055198674	0.055198674	0.002212223	1.309079573	0.9633	0.828888221	0.963110277	0.342716231	0.03919207
KO	chr15.P02094	0.321300402	1	0.999989736	0.893187682	0.204915037	0.009742108	0.009742108	0.04673858	2.509136207	0.4485	0.996848896	0.44356049	0.656890323	0.070127481
KO	chr15.P02095	0.141354803	1	0.995812878	0.687318305	0.211003678	0.030200818	0.030200818	0.047188646	18.20208268	0.4521	0.99710538	0.440014742	4.765294101	0.075406453
KO	chr15.P02096	0.824441737	1	1	0.99896181	0.171075628	0.032720861	0.032720861	0.0152268	4.798662975	0.8253	0.998854736	0.770692665	1.256287029	0.048412321
KO	chr15.P02097	0.096193453	1	0.996287715	0.584112146	754.6843504	23.54391385	0.031197035	0.094282032	0.875510627	0.1906	0.119124741	0.185797509	0.229208146	83.1640132
KO	chr15.P02098	0.72888248	1	1	0.995833874	154.5313704	6.279222427	0.040633966	0.013034356	15.53149277	0.7983	0.893554515	0.800348593	4.0661353	5.843764144
KO	chr15.P02099	0.9852792	1	0.999944284	0.999999456	24.96736498	0.158334951	0.006341676	0.003683094	5.356980536	0.9393	0.896429134	0.93929464	1.402454225	1.12625095
KO	chr15.P02100	0.255521811	1	0.999757376	0.841964839	6.683369012	0.745917089	0.111607946	0.056598947	20.33642652	0.3957	0.303542568	0.371703048	5.324064013	0.623094605
KO	chr15.P02101	0.822131813	0.000446897	0.029896676	0.00085256	0.240353162	0.053967359	0.053967359	0.019420279	5.729480984	0.7389	0.955927516	0.716823107	1.499974614	0.049845466
KO	chr15.P02102	0.654794052	1	0.998116046	0.990646608	0.823809427	0.153884831	0.153884831	0.033094706	7.938627533	0.5695	0.842762879	0.564707897	2.078327828	0.130342097
KO	chr15.P02103	0.349706928	0.496152136	0.983134095	0.739029407	13.41901662	0.313462129	0.023359546	0.012029171	19.67610893	0.8176	0.876899257	0.814300586	5.151193273	0.442043355
KO	chr15.P02104	0.626205482	0.076969946	0.555736344	0.299242783	1.131756186	0.392403063	0.346720493	0.027574945	14.10921107	0.6239	0.888192026	0.622039845	3.69378282	0.189805687
KO	chr15.P02105	0.11456728	0.532824172	0.926019447	0.452232388	0.161407164	0.010641246	0.010641246	0.068522454	21.93377311	0.2955	0.99946074	0.299410725	5.742248374	0.06677079
KO	chr15.P02106	0.763485396	1	0.999427383	0.997305046	0.324366625	0.048594864	0.048594864	0.007982529	16.17615192	0.88	0.985782547	0.872812825	4.23490667	0.04200861
KO	chr15.P02107	0.498704629	1	0.999998336	0.966374295	0.441189637	0.082490806	0.082490806	0.034988264	12.937594	0.549	0.992483702	0.546211438	3.387054189	0.099746387
KO	chr15.P02108	0.671570182	1	1	0.992173214	0.294951865	0.062629649	0.062629649	0.024453668	19.08699224	0.6561	0.9995694	0.656835173	4.996962882	0.07146214
KO	chr15.P02109	0.695040518	1	0.999998113	0.993876541	0.205684602	0.020357048	0.020357048	0.024436406	21.61707052	0.6584	0.999586189	0.657032593	5.659335828	0.057302886
KO	chr15.P02110	0.000942925	0.011009174	0.063202971	7.65E-05	0.24653624	0.223872222	0.223872222	0.053266869	17.23399223	0.3914	0.998646798	0.394662925	4.511848616	0.091280801
KO	chr15.P02111	0.708943618	1	0.999999999	0.994747255	0.559916696	0.066000883	0.066000883	0.021260786	10.65082518	0.7253	0.710656809	0.694314885	2.788379513	0.103128531
KO	chr15.P02112	0.469198275	0.036174951	0.317822611	0.107128908	0.112969587	0.076874585	0.076874585	0.042254502	19.05093733	0.4689	0.999893098	0.480383916	4.987523731	0.036537908
KO	chr15.P02113	0.026542127	0.168184799	0.638250533	0.068478676	30.09736692	3.711135543	0.123304326	0.119817498	12.97452164	0.1167	0.039625737	0.114162908	3.396721823	2.929124238
KO	chr15.P02114	0.246241136	1	0.983819374	0.829190362	21.0738675	1.542857495	0.073211882	0.073310438	21.98054518	0.279	0.281472165	0.274283859	5.754493272	1.494017389
KO	chr15.P02115	0.118637227	0.613081759	0.968366395	0.505185563	28.869216	5.453892144	0.188917224	0.122487878	14.66885119	0.1041	0.032180476	0.108402891	3.840296261	5.659046699
KO	chr15.P02116	0.630579988	1	1	0.988389305	226.8993497	4.99583185	0.022017832	0.030043132	15.3244357	0.5887	0.868468076	0.595759053	4.011927884	16.43272543
KO	chr15.P02117	0.681196111	1	1	0.992909121	9.677371436	1.050375994	0.10853939	0.017103324	13.54823076	0.7412	0.617794217	0.746133025	3.546918519	0.930790081
KO	chr15.P02118	0.994405143	1	1	0.999999971	0.959201673	0.039911327	0.039911327	0.00153647	6.771873212	0.9707	0.854283527	0.974240855	1.772872261	0.036315825
KO	chr15.P02119	0.0980866	0.262343055	0.972319725	0.287456339	0.302981542	0.156436557	0.156436557	0.131468953	9.264835092	0.0806	0.097711877	0.090970347	2.425528155	0.169674943
KO	chr15.P02120	0.199796056	0.634981962	0.906341255	0.632662598	0.669778618	0.048458742	0.048458742	0.091349159	19.41192302	0.2042	0.04513984	0.196308214	5.082029562	0.170823168
KO	chr15.P02121	0.837503776	1	0.999994162	0.999185799	3.742685425	0.19943859	0.053287564	0.013960704	8.534230012	0.7914	0.869183147	0.787689994	2.234256193	0.357290207
KO	chr15.P02122	0.152792641	1	0.999600713	0.709366723	18.42928041	0.995243683	0.054003394	0.013329392	10.58104252	0.8053	0.812805331	0.79629632	2.770110454	1.450897325
KO	chr15.P02123	0.49684462	1	0.999981506	0.965919653	0.586413997	0.172660661	0.172660661	0.03037245	20.86673278	0.6003	0.597704212	0.59233247	5.462897868	0.152445094
KO	chr15.P02124	0.124294062	1	0.999999093	0.653654345	1.376695404	0.227213071	0.165042369	0.041491087	18.79741327	0.4959	0.438318262	0.486932237	4.921151287	0.299248742
KO	chr15.P02125	0.291425824	1	0.999590827	0.872169261	1.052117041	0.201034333	0.191076016	0.069088838	6.199518587	0.3064	0.520463792	0.29632945	1.623030171	0.279862624
KO	chr15.P02126	0.364658028	1	0.999891678	0.918053608	0.130994302	0.02892488	0.02892488	0.059813571	22.4590995	0.3442	0.999996846	0.350746659	5.8797785	0.063343669
KO	chr15.P02127	0.58275956	1	0.999985589	0.982397428	30.51110802	0.222389063	0.00728879	0.002188585	16.18150475	0.9575	0.732647751	0.963497604	4.236308038	0.590854944
KO	chr15.P02128	0.618467769	1	0.99999966	0.987046844	0.901316708	0.096917041	0.096917041	0.035702159	8.724693366	0.586	0.771255086	0.539386966	2.284119382	0.192698495
KO	chr15.P02129	0.653289862	1	0.99999973	0.990622094	0.900114071	0.026794123	0.026794123	0.027471543	2.554867165	0.6181	0.62072172	0.623164272	0.66886266	0.118935425
KO	chr15.P02130	0.150983542	1	0.919903146	0.683694147	1.832855146	0.218423255	0.11917104	0.091817082	10.67172687	0.1954	0.252137195	0.194594665	2.79385156	0.335037516
KO	chr15.P02131	0.107746633	0.130615873	0.407729557	0.111759701	1.66328099	0.769370965	0.462562231	0.042467225	5.180441394	0.4936	0.702635561	0.478574037	1.356236386	0.325569574
KO	chr15.P02132	0.044934433	0.7032777	0.989904743	0.327425495	238.7771752	36.45245364	0.152663058	0.112163949	16.86923034	0.127	0.042582124	0.132305687	4.416354176	32.21795464
KO	chr15.P02133	0.221015267	0.859180834	0.999889899	0.767373878	0.636257925	0.117059639	0.117059639	0.08324182	0.539390877	0.2249	0.650252366	0.228344007	0.141212201	0.170480226
KO	chr15.P02134	0.617969512	1	0.999999322	0.986989202	0.09724693	0.029497495	0.029497495	0.027566858	10.73624426	0.7613	0.999998008	0.622127714	2.810742175	0.048218604
KO	chr15.P02135	0.16392817	1	0.996360381	0.727412768	49.11785322	3.41600462	0.069547108	0.030632241	10.15981374	0.5872	0.484602175	0.589642401	2.659833016	2.117449056
KO	chr15.P02136	0.350726758	1	0.999998561	0.910709302	19.7778948	1.940218299	0.098100345	0.059620862	11.40510354	0.359	0.278784292	0.351970994	2.985849124	1.875808839
KO	chr15.P02137	0.815140659	1	1	0.998778129	0.156401656	0.014051661	0.014051661	0.0144943	15.51677125	0.786	0.950215809	0.780483978	4.062281215	0.027055663
KO	chr15.P02138	0.269359326	1	0.999881407	0.854380101	35.04570907	3.141325224	0.089635088	0.076051539	6.111695296	0.2517	0.338469832	0.260804822	1.600038087	4.756195646
KO	chr15.P02139	0.455539927	1	0.953107646	0.947519667	0.058735231	0.003819493	0.003819493	0.035702782	0.990712001	0.5381	0.999999988	0.539381045	0.259367795	0.027945757
KO	chr15.P02140	0.037735522	1	0.999796284	0.363994077	68.11728709	2.905313436	0.042651632	0.021818235	3.445159217	0.6821	0.745520814	0.687629732	0.901940574	2.722515324
KO	chr15.P02141	0.557719631	1	0.999898232	0.978435717	4.23006014	0.695044622	0.164310813	0.020413915	6.543347933	0.695	0.866487077	0.704587818	1.713044483	0.416152003
KO	chr15.P02142	0.979543579	1	0.999932034	0.999998537	18.96735144	0.431558596	0.022752707	0.006478928	19.16970795	0.8955	0.847699268	0.895543326	5.018617805	0.658843699
KO	chr15.P02143	0.602415379	1	0.999999992	0.985090883	0.121693644	0.042800103	0.042800103	0.028070046	11.28302959	0.7743	0.999999396	0.616682335	2.953890239	0.059530389
KO	chr15.P02144	0.86751334	1	1	0.999569743	0.799073302	0.020480261	0.020480261	0.012268576	3.801710388	0.8237	0.864844442	0.810957073	0.995285452	0.137238164
KO	chr15.P02145	0.39025626	0.008831308	0.094973768	0.013492752	0.621420381	0.0090303	0.0090303	0.033100897	2.514372268	0.558	0.989726453	0.564646473	0.65826112	0.11915199
KO	chr15.P02146	0.89886641	1	0.983523135	0.999715531	6.391775844	0.994094956	0.155527193	0.000610514	19.22323943	0.9886	0.906590561	0.989688981	5.032632313	0.077136694
KO	chr15.P02147	0.109210608	1	0.968616913	0.61030974	9.524659131	0.13961523	0.014658291	0.007998464	5.039879625	0.8683	0.920581659	0.872574859	1.3194374	0.398174666
KO	chr15.P02148	0.305058224	1	0.999952989	0.882229568	23.54838735	1.168266061	0.049611298	0.051855938	5.029951146	0.4057	0.575878646	0.404780976	1.316838131	2.310911054
KO	chr15.P02149	0.663180846	1	0.999962713	0.991485049	2.082387642	0.560205009	0.269020521	0.020361009	19.07175874	0.7213	0.84262979	0.705234305	4.992974762	0.317037343
KO	chr15.P02150	0.737286331	1	1	0.996239029	0.210802689	0.000471129	0.000471129	0.004395954	4.468261211	0.9265	0.99505844	0.927952439	1.16978805	0.020906725
KO	chr15.P02151	0.70075604	1	0.999999999	0.994246361	0.605611019	0.110998398	0.110998398	0.024123954	21.72997633	0.6525	0.940193977	0.660615659	5.688894501	0.092378523
KO	chr15.P02152	0.581113738	1	1	0.982157451	2.168421298	0.235692431	0.108693099	0.037897356	4.729728473	0.5215	0.219573726	0.518900392	1.238240019	0.257472827
KO	chr15.P02153	0.521066239	1	0.999999992	0.971450175	0.719927086	0.113044251	0.113044251	0.051248505	16.32473667	0.4112	0.57701152	0.409211597	4.273806067	0.172041278
KO	chr15.P02154	0.690717678	1	0.999999998	0.993585658	0.05427002	0.003772023	0.003772023	0.021151508	23.17606153	0.7165	1	0.695632523	6.067478719	0.024162731
KO	chr15.P02155	0.681532362	1	1	0.992933868	12.14005131	0.208919197	0.017209087	0.003890025	1.629099221	0.9356	0.834180078	0.935988848	0.426497179	0.335228216
KO	chr15.P02156	0.502879887	1	1	0.967372947	48.06527967	0.527990376	0.01098486	0.00344402	1.566029373	0.9447	0.813573591	0.943127589	0.409985531	0.980394913
KO	chr15.P02157	0.575314277	1	1	0.981287212	82.79647305	3.140609082	0.037931677	0.003582979	11.28808622	0.939	0.867704847	0.94089795	2.955214063	2.546426201
KO	chr15.P02158	0.110564998	1	0.998312525	0.621684094	7.257344209	0.924691589	0.127414597	0.048337047	11.91365823	0.4176	0.751499409	0.431087575	3.11898843	1.207997235
KO	chr15.P02159	0.660511177	1	0.999999999	0.991259757	20.10107742	0.232842812	0.011583599	0.036693183	16.24342375	0.532	0.62033434	0.530045962	4.252518395	0.927289995
KO	chr15.P02160	0.434504261	1	0.999942909	0.94762429	4.753044708	0.746643867	0.157087491	0.050666149	13.97774698	0.4116	0.83327481	0.413502044	3.659365601	0.601110218
KO	chr15.P02161	0.903439447	1	0.998322998	0.999830307	0.281175825	0.14552455	0.14552455	0.005255235	0.003914533	0.9319	0.996465939	0.914451566	0.001024822	0.040344417
KO	chr15.P02162	0.511227604	1	0.999922509	0.969289291	0.421556907	0.093958472	0.093958472	0.052046962	17.98364746	0.4033	0.677997262	0.403396985	4.708107897	0.109101163
KO	chr15.P02163	0.70256313	1	0.999968488	0.994358408	0.321600969	0.084288611	0.084288611	0.023041887	1.926869299	0.686	0.984862704	0.673166675	0.504453203	0.065533509
KO	chr15.P02164	0.258715291	0.088187539	0.99810859	0.271782203	0.125535393	0.055260215	0.055260215	0.085074996	3.176834809	0.2273	1	0.220697577	0.831693408	0.096407598
KO	chr15.P02165	0.001472239	0.007454634	0.123447378	0.000143337	1.21510155	0.645691424	0.531388857	0.025988513	20.78845692	0.6466	0.758030563	0.639502711	5.442405295	0.190471561
KO	chr15.P02166	0.470431635	1	0.999999896	0.958947369	11.91357845	0.578273813	0.048539053	0.0105171	4.300748747	0.8459	0.693655161	0.83571916	1.125933389	0.450953137
KO	chr15.P02167	0.89970777	1	0.994504454	0.999789138	8.259059104	0.170654914	0.020662755	0.005245583	23.19743621	0.9137	0.729434602	0.914602198	6.073074599	0.256772743
KO	chr15.P02168	0.096787206	0.752381851	0.613436601	0.399341082	0.410013468	0.159180195	0.159180195	0.102294221	14.85023304	0.1589	0.358691199	0.15971406	3.887781918	0.145064666
KO	chr15.P02169	0.777078053	1	0.984094701	0.997365627	0.737329756	0.059917069	0.059917069	0.013552403	11.30004328	0.8085	0.90151402	0.793246089	2.958344413	0.081716253
KO	chr15.P02170	0.837003836	1	0.999999531	0.999177983	7.933162029	0.775851686	0.097798543	0.006530383	2.658886351	0.8896	0.88839179	0.894756358	0.696094819	0.359729049
KO	chr15.P02171	0.464207879	1	0.999999996	0.957146371	1.25579259	0.232080871	0.184808282	0.049023535	8.74557935	0.4312	0.018944823	0.425832666	2.28958732	0.303132976
KO	chr15.P02172	0.094916747	1	0.973199469	0.574439152	1.628144059	0.418791964	0.25722046	0.032684895	1.086634347	0.5878	0.837828815	0.568787671	0.284480207	0.313789561
KO	chr15.P02173	0.360438358	1	0.999999859	0.915901752	0.178773443	0.064355149	0.064355149	0.058310375	0.083523601	0.3799	0.99999975	0.360403995	0.021866428	0.092577009
KO	chr15.P02174	0.192854658	1	0.977669961	0.76554031	0.211131805	0.100238775	0.100238775	0.042361752	21.70978906	0.5023	0.999461998	0.479470609	5.683609485	0.090875038
KO	chr15.P02175	0.479006638	1	0.999999988	0.961327459	1.028277043	0.070135881	0.068207183	0.006100476	6.35635397	0.9065	0.380017748	0.9013515	1.664089578	0.086118275
KO	chr15.P02176	0.711597953	1	0.999995253	0.994902392	3.441771919	0.481055076	0.139769598	0.017615946	10.44831184	0.7667	0.896429134	0.739552889	2.735361644	0.463138485
KO	chr15.P02177	0.050959406	0.80431031	0.845149172	0.346982731	0.378035393	0.190847995	0.190847995	0.162115862	1.229576257	0.0471	0.020471792	0.049296061	0.321902311	0.191317031
KO	chr15.P02178	0.711769936	1	0.999940528	0.994910088	0.324480322	0.076654914	0.076654914	0.025856835	20.82069693	0.6355	0.968947009	0.640972681	5.450845709	0.068050646
KO	chr15.P02179	0.34143543	1	0.967811146	0.89893874	0.046154968	0.033181554	0.033181554	0.04443202	0.586359027	0.4732	1	0.462157426	0.153508434	0.027212785
KO	chr15.P02180	0.082083836	0.398729328	0.946553676	0.325605471	0.386905077	0.193975652	0.193975652	0.124936761	0.832043628	0.0979	0.230227678	0.10336166	0.217828513	0.184734417
KO	chr15.P02181	0.540524658	1	0.999983806	0.975353351	0.348334833	0.04109358	0.04109358	0.032918314	10.96517481	0.5628	0.991176879	0.56646054	2.870676052	0.073710856
KO	chr15.P02182	0.023318964	0.232849158	0.982345328	0.106301635	11.61383343	1.593774065	0.137230663	0.001156301	7.756342662	0.9806	0.877598083	0.98055576	2.03060576	0.158374088
KO	chr15.P02183	0.247790022	0.778346081	0.9997099	0.771392993	0.426175712	0.148786032	0.148786032	0.083302349	14.38003143	0.2247	0.313708335	0.228087608	3.764683426	0.152337517
KO	chr15.P02184	0.942707722	0.947670773	0.999944693	0.99978013	1.361770655	0.113120308	0.083068546	0.001325943	0.293130692	0.9795	0.834180078	0.977733145	0.076741436	0.04832105
KO	chr15.P02185	0.158661258	1	0.996386151	0.718649563	0.080239076	0.003131253	0.003131253	0.10362671	1.947158131	0.1458	1	0.155725101	0.509764807	0.066517814
KO	chr15.P02186	0.025001039	0.496152136	0.687541247	0.145954982	0.710946904	0.341586226	0.341586226	0.178226172	5.089327073	0.034	0.078186712	0.035389235	1.332382712	0.315937014
KO	chr15.P02187	0.429445291	1	0.999999997	0.94585065	0.384023669	0.038861917	0.038861917	0.035124526	5.442834594	0.5471	0.3865948	0.544902612	1.424930765	0.086321517
KO	chr15.P02188	0.98129657	0.613081759	0.847132296	0.96894092	0.250441383	0.003143805	0.003143805	0.002260598	19.89979724	0.9618	0.980804045	0.962318068	5.209754734	0.019450616
KO	chr15.P02189	0.933023225	1	0.999999987	0.999947279	0.423591556	0.034537345	0.034537345	0.004865529	2.035093038	0.9244	0.802055417	0.920551532	0.532786112	0.038256802
KO	chr15.P02190	0.33143629	1	0.999942971	0.899533294	9.25154218	0.482978914	0.052205233	0.061073048	21.06211191	0.3506	0.280301228	0.342842809	5.514048003	0.98387272
KO	chr15.P02191	0.662266797	1	1	0.991409784	1.228031898	0.063127394	0.051405337	0.015582845	6.205963594	0.7659	0.870042912	0.765975204	1.62471747	0.141822511
KO	chr15.P02192	0.889256707	1	0.999999354	0.999753167	0.322972707	0.143270038	0.143270038	0.006715143	11.00808615	0.904	0.984862704	0.891935932	2.881910216	0.048965198
KO	chr15.P02193	0.222339514	0.262343055	0.980833833	0.455040023	0.731904385	0.104258868	0.104258868	0.064636731	8.412343786	0.3213	0.522771053	0.321375684	2.202346453	0.19673102
KO	chr15.P02194	0.229553859	1	0.995358247	0.814779536	0.609683591	0.170826052	0.170826052	0.07711176	8.222223243	0.2564	0.404678839	0.25576021	2.152573011	0.16622964
KO	chr15.P02195	0.088297778	0.496152136	0.891122244	0.370963705	0.347260016	0.178122749	0.178122749	0.12154584	9.465181175	0.1062	0.300178913	0.110402963	2.477978637	0.194805465
KO	chr15.P02196	0.365475472	1	0.999997748	0.918488313	0.253543951	0.058912566	0.058912566	0.058875947	10.79551994	0.3638	0.998968257	0.356741516	2.826260511	0.11448476
KO	chr15.P02197	0.055443494	0.80431031	0.871918675	0.370136219	0.103291955	0.064742718	0.064742718	0.094943453	23.59522031	0.1802	0.999999801	0.183501343	6.177214231	0.069252525
KO	chr15.P02198	0.026043262	0.092128922	0.598236323	0.04158781	0.315325418	0.166757015	0.166757015	0.191799224	23.82971926	0.0169	0.029134977	0.026626526	6.238605915	0.209918095
KO	chr15.P02199	0.590391226	1	0.999999999	0.983484619	4.152651425	0.286990497	0.069110182	0.045546613	4.770749223	0.44	0.601857915	0.45308127	1.248979226	0.390304829
KO	chr15.P02200	0.903072767	0.478898925	0.82772621	0.914610888	0.426022907	0.157292488	0.157292488	0.003613136	22.13938843	0.9393	0.930287366	0.940414719	5.796078338	0.032390875
KO	chr15.P02201	0.168263648	0.859180834	0.999005584	0.694265338	2.054999207	0.360691893	0.175519237	0.095820702	13.28808716	0.1833	0.062349168	0.180497025	3.478813085	0.417158287
KO	chr15.P02202	0.991466362	1	0.999999413	0.999999896	12.84160564	0.743542666	0.057901067	0.00403395	6.350762471	0.9389	0.708226159	0.933696057	1.662625727	0.407037443
KO	chr15.P02203	0.562551882	1	0.999999967	0.979257011	0.953427008	0.023707012	0.023707012	0.034023245	20.21548694	0.5487	0.266546404	0.555565529	5.292402105	0.135736137
KO	chr15.P02204	0.118717693	1	0.999876405	0.641232434	0.634357502	0.193789077	0.193789077	0.075031458	11.00057016	0.259	0.207434128	0.265746551	2.879942533	0.178411833
KO	chr15.P02205	0.751650722	1	0.999999987	0.996864706	0.348088098	0.061582199	0.061582199	0.013163393	16.82267243	0.7966	0.898694306	0.798573921	4.404165344	0.042482418
KO	chr15.P02206	0.715292276	1	0.999999982	0.995113182	0.647883853	0.04187334	0.04187334	0.025558933	8.615246485	0.6409	0.976158726	0.644309997	2.255466255	0.118847917
KO	chr15.P02207	0.676460846	1	1	0.9925538	0.052615525	0.001272401	0.001272401	0.0128242	5.029933339	0.8043	0.999999998	0.803246872	1.316833469	0.014534652
KO	chr15.P02208	0.588237457	0.384427761	0.982782874	0.807844334	0.576231939	0.047326465	0.047326465	0.036135167	20.14375412	0.5536	0.921012559	0.535286735	5.273622498	0.139062715
KO	chr15.P02209	0.234942624	0.888146959	0.894484953	0.762877364	0.76725208	0.233215064	0.233215064	0.049138853	22.92070675	0.4263	0.669329246	0.424955858	6.000626995	0.184438821
KO	chr15.P02210	0.609201093	1	0.999999999	0.9859432	1.484871105	0.047210114	0.031794082	0.033709185	17.65532222	0.5528	0.894874546	0.558642082	4.62215255	0.283736505
KO	chr15.P02211	0.196392069	1	0.9846232	0.772152665	4.519500474	1.113422796	0.246359703	0.099030373	21.0262601	0.1648	0.419303095	0.169894037	5.504662023	1.24637829
KO	chr15.P02212	0.376593715	1	0.999995915	0.923953401	98.44061179	10.31119845	0.104745371	0.056727037	13.4158753	0.3709	0.621313072	0.370845997	3.512267941	12.83657251
KO	chr15.P02213	0.77761017	0.318168664	0.912391743	0.811755641	41.57163852	3.694571505	0.088872405	0.024588988	7.887594833	0.6555	0.786249051	0.655289493	2.064967499	2.939213768
KO	chr15.P02214	0.952384762	1	0.999999991	0.999981342	1.121640167	0.170261871	0.151797231	0.005365084	8.710609416	0.9173	0.75869531	0.912739015	2.280432212	0.080775265
KO	chr15.P02215	0.423600017	1	0.787268493	0.900788253	0.159836349	0.158779918	0.158779918	0.049343337	13.68876791	0.4482	0.999931273	0.423405251	3.583711057	0.08367846
KO	chr15.P02216	0.145906632	0.592423544	0.997690456	0.556537301	0.172230755	0.011228818	0.011228818	0.043969908	1.882682339	0.4556	0.999518623	0.465970264	0.492885084	0.06758955
KO	chr15.P02217	0.471209722	0.088187539	0.813021597	0.342110932	1.014306059	0.163879438	0.161568037	0.044309716	17.54445901	0.4616	0.281017129	0.463163679	4.593128627	0.249942184
KO	chr15.P02218	0.738328552	0.002020726	0.252143047	0.015038228	3.599027352	0.232670125	0.064648057	0.01713793	22.52607299	0.7378	0.834056193	0.745687093	5.897312119	0.299293683
KO	chr15.P02219	0.246100851	0.680079932	0.939550659	0.71722161	0.42358448	0.20044828	0.20044828	0.047581637	12.51448615	0.4368	0.9944903	0.436940438	3.276284812	0.116610077
KO	chr15.P02220	0.238827603	1	0.999611314	0.825614064	0.257209347	0.11111948	0.11111948	0.002133221	12.86834518	0.9654	0.96650757	0.964405348	3.368924891	0.017198017
KO	chr15.P02221	0.010632383	0.752381851	0.436095113	0.079073099	2.801620753	0.877857511	0.313339166	0.002846936	3.414954424	0.9531	0.738296685	0.952764562	0.894032978	0.117946326
KO	chr15.P02222	0.225115292	1	0.998034664	0.810574404	0.34996965	0.079705392	0.079705392	0.100472596	18.60261439	0.1666	0.99710538	0.165322792	4.870153058	0.203804776
KO	chr15.P02223	0.020274007	0.859180834	0.460308983	0.14008831	0.045888978	0.022992081	0.022992081	0.2046908	1.309104151	0.0142	1	0.020228107	0.342722665	0.065695627
KO	chr15.P02224	0.054650239	0.571765329	0.816535337	0.290800266	2.169093813	0.278725892	0.128498772	0.0764261	18.56513885	0.2583	0.11346835	0.259012051	4.860341985	0.496502254
KO	chr15.P02225	0.052287511	0.429204112	0.893577299	0.251690137	65.14102187	6.396633695	0.098196705	0.025326959	8.905871245	0.642	0.833350054	0.646920045	2.33155164	4.066342076
KO	chr15.P02226	0.498167048	1	0.9999999	0.966244172	2.879385525	0.116474564	0.040451188	0.024567195	16.20505863	0.648	0.783885944	0.655538197	4.242474428	0.268571827
KO	chr15.P02227	0.079402993	1	0.93955493	0.519542721	1.988991449	0.297254157	0.149449691	0.103781832	13.71862833	0.1544	0.028298961	0.155266855	3.591528497	0.60244983
KO	chr15.P02228	0.213786105	1	0.999609633	0.797934943	0.279535143	0.114308882	0.114308882	0.085696591	12.30799844	0.2159	0.999991781	0.218159897	3.222226458	0.151099677
KO	chr15.P02229	0.02714055	0.613081759	0.826438916	0.199040046	4.433820887	1.193757766	0.26923906	0.076038802	15.86391246	0.2643	0.934903428	0.260865989	4.15316257	0.924116947
KO	chr15.P02230	0.923701554	1	0.992052778	0.999895965	65.45642992	6.508850231	0.099437905	0.014242163	6.48467467	0.7841	0.771255086	0.783881244	1.697683859	3.246642186
KO	chr15.P02231	0.059539127	0.429204112	0.861956507	0.26640319	0.671141946	0.292658078	0.292658078	0.162627183	20.7117868	0.0475	0.119480971	0.048785175	5.422333104	0.312413695
KO	chr15.P02232	0.13542884	1	0.993368436	0.675062523	0.636408345	0.300831519	0.300831519	0.037408458	23.07978278	0.5282	0.946308471	0.52339872	6.042273001	0.203499264
KO	chr15.P02233	0.169975288	1	0.999392527	0.737917319	1.272683969	0.462011981	0.363021765	0.021458766	17.19691839	0.7206	0.880459158	0.691933668	4.502142707	0.226555875
KO	chr15.P02234	0.792794633	1	0.999999653	0.998245302	0.89453069	0.045762003	0.045762003	0.01479999	13.5050653	0.7712	0.888192026	0.776383703	3.535617827	0.096964596
KO	chr15.P02235	0.411010011	1	0.971319478	0.934106752	0.971536332	0.314952951	0.314952951	0.04099587	15.59519158	0.4881	0.952071623	0.491224792	4.082811608	0.22907053
KO	chr15.P02236	0.719911275	0.105274219	0.952654402	0.511344171	0.199606673	0.053492564	0.053492564	0.020308182	21.68810413	0.7147	0.997202954	0.705880394	5.677932383	0.052171029
KO	chr15.P02237	0.019021456	0.384427761	0.244566227	0.048891048	0.430483556	0.25105737	0.25105737	0.228875708	17.53812539	0.009	0.008130596	0.011926833	4.59147049	0.278560587
KO	chr15.P02238	0.500614559	1	0.998791461	0.966689137	8.643727258	1.370720907	0.158579843	0.029069727	13.01612312	0.6056	0.893764369	0.605996586	3.407613064	1.003071325
KO	chr15.P02239	0.357027596	1	0.999959099	0.914101672	1.025854657	0.045813363	0.044658727	0.050760192	4.347688841	0.4207	0.1283418	0.412806341	1.138222277	0.205494229
KO	chr15.P02240	0.645458421	0.656882165	0.997291443	0.943448238	2.095383977	0.429861468	0.205146872	0.025413465	12.68700193	0.6556	0.690674555	0.645945563	3.321449339	0.214407426
KO	chr15.P02241	0.307099389	1	0.978199817	0.87891731	0.464092042	0.084094072	0.084094072	0.070858472	8.112871232	0.3039	0.857726237	0.286893024	2.123944722	0.167688533
KO	chr15.P02242	0.712688933	1	0.999999935	0.994965449	0.24459848	0.00803338	0.00803338	0.020892591	18.65570102	0.692	0.976490305	0.698763846	4.884051106	0.046018079
KO	chr15.P02243	0.061622114	0.242453463	0.999650785	0.209705637	0.789753314	0.301922632	0.301922632	0.080458038	15.66582694	0.2449	0.02219209	0.240432933	4.101303903	0.252779889
KO	chr15.P02244	0.099389575	1	0.838258409	0.547631358	0.585857754	0.057320125	0.057320125	0.010836547	11.46433138	0.8302	0.84351903	0.831150562	3.001354937	0.052964998
KO	chr15.P02245	0.627704788	1	1	0.988080594	53.57402139	1.786869336	0.03335328	0.028772087	14.53681804	0.5992	0.410972416	0.609159779	3.805730064	3.573971819
KO	chr15.P02246	0.839510712	1	0.999983228	0.999216791	1.112521403	0.185434781	0.166679742	0.00145131	22.3044675	0.9767	0.816362257	0.975652104	5.839295937	0.039309758
KO	chr15.P02247	0.120183013	0.613081759	0.999999141	0.516423723	7.612533752	0.158775295	0.020857089	0.02146987	15.11518888	0.6813	0.823666695	0.69180034	3.957147194	0.746620095
KO	chr15.P02248	0.512906359	1	0.983585195	0.96775091	0.110035852	0.043221063	0.043221063	0.05164851	4.674529857	0.4064	0.999997238	0.406288865	1.223789055	0.054379418
KO	chr15.P02249	0.43436129	1	0.981267955	0.944689927	1.857629569	0.0578103	0.031120467	0.029706439	3.361554605	0.6014	0.143625459	0.599281614	0.880052938	0.222739209
KO	chr15.P02250	0.002986968	0.010408534	0.190745166	0.000506808	5.590598653	1.130615344	0.202235112	0.097161461	19.07975178	0.1765	0.408883085	0.17599446	4.995067337	0.810328887
KO	chr15.P02251	0.505542957	1	0.901924524	0.954661112	0.052505905	0.007398794	0.007398794	0.037897892	11.87758061	0.5472	1	0.51889548	3.109543332	0.035996773
KO	chr15.P02252	0.303483955	1	0.999937911	0.881111921	0.740143051	0.14603765	0.14603765	0.026790314	1.279450156	0.626	0.510960662	0.630620015	0.334959268	0.126778072
KO	chr15.P02253	0.376289579	0.242453463	0.942368768	0.555743472	0.555076311	0.064785782	0.064785782	0.033358724	20.59002786	0.5575	0.425172593	0.56209411	5.390456689	0.116912637
KO	chr15.P02254	0.181018857	1	0.999996464	0.754803872	3.791681907	0.508078173	0.133998101	0.061645782	12.07383854	0.3313	0.639831543	0.339304238	3.160923539	0.485237636
KO	chr15.P02255	0.44163114	1	0.999999999	0.950060664	0.248484992	0.06832049	0.06832049	0.045205925	3.221534259	0.4534	0.993865685	0.455837573	0.843395697	0.065843377
KO	chr15.P02256	0.266112808	1	0.9999148	0.851568921	122.4691365	5.728983235	0.046778996	0.055810543	21.88180811	0.3783	0.698436582	0.377019387	5.728643968	7.24831575
KO	chr15.P02257	0.249271913	1	0.939319314	0.82084255	0.281806779	0.133242183	0.133242183	0.008218589	15.89614786	0.8759	0.989726453	0.869293832	4.161601778	0.038616447
KO	chr15.P02258	0.375572994	1	0.999886863	0.92344566	38.16017381	1.508899157	0.039541202	0.028341931	2.013148004	0.6142	0.822332642	0.613758721	0.527040915	1.523263871
KO	chr15.P02259	0.391243654	1	0.999830306	0.930639752	0.032667485	0.003005149	0.003005149	0.050465178	17.87547148	0.4514	1	0.414992462	4.679787491	0.025781059
KO	chr15.P02260	0.624275154	1	1	0.987704326	4.786987611	0.17470002	0.036494772	0.019954803	22.81756252	0.7174	0.746762861	0.71021658	5.973623898	0.376467617
KO	chr15.P02261	0.39137702	1	0.99897172	0.930550423	1.302796782	0.047928018	0.03678856	0.00317347	18.97266917	0.9446	0.814165659	0.947482878	4.967033174	0.060365048
KO	chr15.P02262	0.501861528	1	0.999980483	0.967129309	0.272870866	0.055688964	0.055688964	0.039612425	12.22207212	0.5125	0.9944903	0.503405655	3.199730998	0.068623392
KO	chr15.P02263	0.249061141	0.613081759	0.999650072	0.709207389	4.867239898	0.055401641	0.011382558	0.013535415	5.985671471	0.8308	0.74674125	0.793478064	1.567045127	0.434026948
KO	chr15.P02264	0.363726553	1	0.999999923	0.917598527	0.880554519	0.043324891	0.043324891	0.030280952	19.72418226	0.5851	0.917212088	0.593282658	5.16377884	0.159150238
KO	chr15.P02265	0.022123963	0.142220261	0.552272318	0.047872879	0.468014365	0.277749138	0.277749138	0.027614039	7.206852386	0.6223	0.951521487	0.621615218	1.886749543	0.104544086
KO	chr15.P02266	0.362280918	1	0.999999736	0.916856256	1.470721781	0.182881062	0.12434783	0.051937586	2.861280462	0.4018	0.478709033	0.404188882	0.749081473	0.231946852
KO	chr15.P02267	0.347516748	1	0.999998279	0.908931826	21.02256568	2.062905267	0.09812814	0.031028534	15.31070211	0.5812	0.845581427	0.585560987	4.00833244	1.475069663
KO	chr15.P02268	0.403326732	1	0.999964853	0.93581213	14.78523131	0.536475	0.036284519	0.056968987	20.91750402	0.3734	0.399255762	0.36923217	5.476189747	1.022822786
KO	chr15.P02269	0.210934545	1	0.985625394	0.790905409	0.15498608	0.099416829	0.099416829	0.002900629	9.384259539	0.9567	0.999811477	0.951894194	2.456793402	0.016462538
KO	chr15.P02270	0.954712521	1	1	0.999983976	0.38604688	0.02771274	0.02771274	0.002184794	10.46683041	0.9682	0.971669449	0.96355973	2.740209792	0.02537454
KO	chr15.P02271	0.277900829	1	0.999973318	0.861575282	1.092793603	0.106604325	0.097552113	0.043018341	22.02307052	0.5098	0.345131652	0.47391481	5.76562638	0.187367496
KO	chr15.P02272	0.030623346	0.142220261	0.622456496	0.066085551	0.774541697	0.370680154	0.370680154	0.007878079	8.794308493	0.8773	0.833350054	0.874374145	2.30234458	0.076158088
KO	chr15.P02273	0.722363954	0.445424912	0.880600156	0.865973919	1.011212878	0.196955071	0.194771127	0.008245329	17.75686688	0.8722	0.762753149	0.868896048	4.648736878	0.087698084
KO	chr15.P02274	0.105943995	0.532824172	0.926390271	0.434287299	4.020503336	0.908364042	0.225932916	0.071823507	6.011076635	0.2828	0.426523603	0.281866741	1.573696183	0.749205106
KO	chr15.P02275	0.244214656	1	0.999261296	0.830967528	0.150665025	0.054107519	0.054107519	0.067141884	13.38649261	0.317	0.99998298	0.307047939	3.50457557	0.081742174
KO	chr15.P02276	0.062350214	1	0.920577271	0.455804112	0.414293537	0.04783931	0.04783931	0.06293702	14.94455189	0.3333	0.744236146	0.331451939	3.912474537	0.111913024
KO	chr15.P02277	0.468478289	0.070259791	0.754377482	0.286164326	3.630748425	0.015207023	0.004188399	0.050921162	21.0280397	0.4364	0.471014329	0.41161809	5.505127921	0.548226809
KO	chr15.P02278	0.645984151	1	1	0.989942421	0.94689217	0.140146912	0.140146912	0.004628282	5.632434792	0.9264	0.705816492	0.924283786	1.47456798	0.052449891
KO	chr15.P02279	0.681044128	1	1	0.992897915	1.135592799	0.136415142	0.120126811	0.019618051	17.59055963	0.7086	0.768895986	0.714372009	4.605197743	0.15396635
KO	chr15.P02280	0.049050397	1	0.883754982	0.392890224	0.54629539	0.132533608	0.132533608	0.032416428	8.534345975	0.5631	0.809929097	0.57147532	2.234286551	0.117614429
KO	chr15.P02281	0.52114667	0.398729328	0.838730465	0.744751278	0.618846561	0.271031515	0.271031515	0.040523652	4.045535863	0.5066	0.886068666	0.495351076	1.059118812	0.158931566
KO	chr15.P02282	0.073357993	0.370126195	0.888427071	0.281290515	0.267431596	0.165105672	0.165105672	0.11321836	6.898752708	0.1248	0.308206399	0.129654608	1.806089236	0.142413613
KO	chr15.P02283	0.942405515	1	0.999999949	0.999966722	1.189195006	0.021443441	0.018031896	0.001107421	14.27067986	0.981	0.502386444	0.98137049	3.736055252	0.037704136
KO	chr15.P02284	0.022741344	0.04393072	0.446379795	0.017159466	0.921472056	0.325708845	0.325708845	0.051197402	20.77916765	0.4044	0.641884904	0.409586415	5.439973371	0.155962057
KO	chr15.P02285	0.071464633	1	0.94680376	0.495287781	2.280687577	0.428358027	0.187819687	0.077596183	23.93344789	0.2556	0.118730655	0.253485926	6.265762006	0.394249928
KO	chr15.P02286	0.229013387	0.978228462	0.823069694	0.759675832	1.787201578	0.241672634	0.135224049	0.078817407	13.11068919	0.2502	0.042408729	0.247836516	3.432370404	0.392605059
KO	chr15.P02287	0.218576147	1	0.999583165	0.803547691	0.524076656	0.101519016	0.101519016	0.087315582	4.378055475	0.2106	0.399562049	0.211678388	1.146172243	0.191869103
KO	chr15.P02288	0.670717004	1	0.999999883	0.992105372	0.354669489	0.086235503	0.086235503	0.027552882	2.580037763	0.7237	0.891840472	0.622279602	0.675452307	0.098193071
KO	chr15.P02289	0.092510101	1	0.996902713	0.574015171	0.255257669	0.145629863	0.145629863	0.077905559	14.86230716	0.2534	0.999999595	0.252043417	3.890942917	0.153333648
KO	chr15.P02290	0.43437827	1	0.99999993	0.947589113	0.179382334	0.00493496	0.00493496	0.045803831	11.92057159	0.4704	0.999693714	0.451010659	3.120798346	0.079095577
KO	chr15.P02291	0.010851305	0.252057768	0.591047995	0.045399729	50.79307754	9.143109008	0.18000699	0.207404074	8.573340103	0.0199	0.020648225	0.019080009	2.24449519	8.874616952
KO	chr15.P02292	0.053340401	0.7032777	0.608628199	0.272205541	75.10078236	10.68332091	0.142253124	0.164746445	8.336504494	0.046	0.014891378	0.046720269	2.182491773	10.35512479
KO	chr15.P02293	0.185133227	1	0.996072952	0.759698734	0.273103725	0.148884309	0.148884309	0.040686354	15.85569778	0.4991	0.995271538	0.493925707	4.151011972	0.099056065
KO	chr15.P02294	0.000155783	7.75E-05	0.017382655	5.70E-08	1.49932135	0.705990134	0.470873128	0.03006411	7.762481831	0.601	0.866487077	0.595540217	2.032212991	0.237153076
KO	chr15.P02295	0.006182459	0.088187539	0.304535823	0.007899574	1.306191126	0.615220618	0.47100352	0.124163604	10.0561788	0.099	0.201844441	0.104928973	2.632701452	0.464517573
KO	chr15.P02296	0.800433665	0.80431031	0.993423474	0.989315267	0.276199077	0.038362108	0.038362108	0.014631082	22.03808351	0.7792	0.995947559	0.778646789	5.769556771	0.051049845
KO	chr15.P02297	0.022015285	0.041906943	0.600914367	0.020293693	0.601722812	0.316841613	0.316841613	0.08342923	23.32206813	0.2256	0.894874546	0.227551023	6.105703157	0.25305449
KO	chr15.P02298	0.123157813	0.461645713	0.925802199	0.435774972	0.5726652	0.224816803	0.224816803	0.116539809	1.929656307	0.1265	0.068830331	0.12162603	0.50518284	0.226310511
KO	chr15.P02299	0.371547481	0.100660992	0.261041623	0.159563987	0.929193003	0.363448367	0.363448367	0.183191725	23.40086719	0.0329	0.015542516	0.031909211	6.126332705	0.357079136
KO	chr15.P02300	0.168192826	1	0.999067209	0.735014664	0.407020392	0.029086573	0.029086573	0.072750339	22.76314563	0.2762	0.925678175	0.277117402	5.95937759	0.152066658
KO	chr15.P02301	0.365230574	1	0.981821808	0.914935297	1.001578621	0.15883442	0.158584076	0.033678046	15.66421979	0.553	0.660724994	0.55894799	4.100883151	0.170320828
KO	chr15.P02302	0.37175138	1	0.999995301	0.921613483	1.296532041	0.228313454	0.176095497	0.05014664	0.427892121	0.4565	0.677090154	0.417365108	0.112021895	0.239556192
KO	chr15.P02303	0.074157357	0.272628341	0.984244177	0.250504745	0.871457412	0.100657202	0.100657202	0.093279117	16.17725621	0.1811	0.623464008	0.189330741	4.235195771	0.298216443
KO	chr15.P02304	0.065874222	0.343302431	0.894706064	0.253061744	0.192444435	0.112335627	0.112335627	0.152941228	20.56145704	0.0594	0.849916516	0.059362346	5.382976866	0.120576394
KO	chr15.P02305	0.165286399	1	0.996660264	0.729704855	0.009934374	0.010004571	0.010004571	0.001079437	10	0.9459	1	0.981837201	2.617993878	0.001883918
KO	chr15.P02306	0.085696461	1	0.999944714	0.554889999	30.81465625	1.338010849	0.043421249	0.049425165	3.893117236	0.4155	0.642125917	0.422786245	1.019215709	2.367358212
KO	chr15.P02307	0.641665076	1	0.999999974	0.989523695	2.370222144	0.346019399	0.145986063	0.008161455	8.82671274	0.871	0.823587478	0.870144313	2.310827991	0.143629883
KO	chr15.P02308	0.159857887	1	0.999219824	0.721432956	1.355479528	0.02594949	0.01914414	0.053013384	13.45678878	0.3842	0.238224273	0.396463021	3.522979063	0.270073541
KO	chr15.P02309	0.217012077	0.398729328	0.980471671	0.552306594	0.218723619	0.106899376	0.106899376	0.048874856	19.01098932	0.4416	0.999869471	0.426965641	4.977065365	0.09345424
KO	chr15.P02310	0.251531694	1	1	0.838265429	1.706929983	0.280217937	0.164164869	0.023518333	22.50951398	0.6606	0.892732102	0.667612973	5.892976978	0.23010295
KO	chr15.P02311	0.004416772	0.656882165	0.485289595	0.040998964	5.553847342	1.377315663	0.247993072	0.01905606	5.279262013	0.7186	0.893764369	0.721357751	1.382107563	0.480149814
KO	chr15.P02312	0.296907778	1	0.994665896	0.875191103	21.3017073	1.689821424	0.079327981	0.077458983	20.32386819	0.2574	0.137742492	0.254128124	5.320776249	1.847355182
KO	chr15.P02313	0.535149876	0.592423544	0.950581947	0.879612248	0.200929294	0.078159922	0.078159922	0.025507857	4.569281251	0.6988	0.998646798	0.644883829	1.196235034	0.061917729
KO	chr15.P02314	0.106295309	1	0.99694664	0.610782465	1.997250685	0.368799351	0.184653511	0.107194769	23.75347254	0.1433	0.351688248	0.145499576	6.21864457	0.376686705
KO	chr15.P02315	0.085220842	0.021895772	0.962952143	0.049060735	2.306795735	0.514527919	0.223048756	0.120050296	1.973388728	0.1027	0.002351854	0.113649546	0.516631961	0.509077237
KO	chr15.P02316	0.033733523	0.613081759	0.951902461	0.248872543	1.993705532	0.367341067	0.184250413	0.108482596	14.33331065	0.1417	0.07939465	0.141966366	3.752451954	0.561556397
KO	chr15.P02317	0.917081664	1	0.878640618	0.998571484	0.593217191	0.240091149	0.240091149	0.005089692	12.14087422	0.9237	0.748685351	0.917038121	3.178473439	0.047584907
KO	chr15.P02318	0.018768024	0.223888508	0.574190782	0.060774857	1.181699978	0.531299464	0.449606054	0.181533717	16.10531067	0.0327	0.014185891	0.033033763	4.216360474	0.49599275
KO	chr15.P02319	0.232001528	0.778346081	0.998996323	0.753893574	0.638755928	0.222257994	0.222257994	0.073526292	15.14296272	0.281	0.159781291	0.273199135	3.96441837	0.30728344
KO	chr15.P02320	0.612575049	1	0.999996769	0.986352723	0.424781973	0.040823339	0.040823339	0.029758632	13.63609856	0.603	0.98623256	0.59873428	3.569922256	0.088608415
KO	chr15.P02321	0.570327025	1	0.998010559	0.980333507	3.259341314	0.483215358	0.148255525	0.030104566	13.32455186	0.5949	0.590145123	0.595118415	3.488359521	0.333050515
KO	chr15.P02322	0.353796551	0.978228462	0.998305546	0.907803657	0.765252233	0.243320866	0.243320866	0.050609495	16.11849983	0.3967	0.557743365	0.413921686	4.219813389	0.199499604
KO	chr15.P02323	0.000283985	0.000672918	0.020038843	7.97E-07	0.543057653	0.399850339	0.399850339	0.03571972	7.756314715	0.5473	0.955927516	0.539220107	2.030598444	0.117402776
KO	chr15.P02324	0.155484774	1	0.966941045	0.705117201	0.249728469	0.09722842	0.09722842	0.089295188	16.56512085	0.2134	0.999193365	0.203998969	4.336738496	0.122479852
KO	chr15.P02325	0.030092487	1	0.205341432	0.117548266	0.927558117	0.318283104	0.318283104	0.044393231	12.17052139	0.4648	0.780695688	0.462476337	3.186235048	0.188235515
KO	chr15.P02326	0.225201983	0.571765329	0.803019367	0.604232921	0.226753337	0.163449749	0.163449749	0.081422204	13.02811741	0.2372	0.999999706	0.236179453	3.410753161	0.122140586
KO	chr15.P02327	0.791328103	0.154723995	0.578162336	0.506433465	0.466208479	0.158480172	0.158480172	0.01462246	21.10188187	0.7705	0.92966235	0.77876248	5.524459754	0.063274299
KO	chr15.P02328	0.905740976	1	0.999999805	0.999849819	0.703775167	0.000731586	0.000731586	0.008484562	18.76144069	0.8637	0.889474476	0.865344883	4.911733687	0.06705809
KO	chr15.P02329	0.182262063	0.514488154	0.973081907	0.571230193	0.760445466	0.156581761	0.156581761	0.090600375	9.909013178	0.1977	0.334257853	0.199079802	2.594173584	0.20586952
KO	chr15.P02330	0.828126798	1	1	0.999028902	0.319876138	0.064954673	0.064954673	0.011270245	5.810407079	0.8274	0.978638087	0.824985518	1.521161016	0.045150645
KO	chr15.P02331	0.005835754	0.592423544	0.090728101	0.013050753	0.703920322	0.411331847	0.411331847	0.00429674	6.910263571	0.9329	0.738296685	0.92952328	1.809102772	0.051853386
KO	chr15.P02332	0.285441542	0.084246157	0.999133883	0.280625346	0.932333899	0.256665269	0.256665269	0.067340623	22.27272915	0.3068	0.323875494	0.305937365	5.830986857	0.244931962
KO	chr15.P02333	0.128576318	0.445424912	0.992023993	0.453411365	1.269963628	0.376731267	0.296647289	0.111913721	9.05479756	0.1379	0.018407495	0.132942264	2.370540458	0.444762134
KO	chr15.P02334	0.355710065	1	0.999999915	0.913408086	0.402339198	0.123131362	0.123131362	0.000449712	1.876709178	0.991	0.930605023	0.992395046	0.491321314	0.012001015
KO	chr15.P02335	0.508890051	0.656882165	0.998047719	0.900873384	0.127640775	0.068447992	0.068447992	0.005529732	15.03311973	0.9137	0.999729128	0.910177767	3.935661541	0.020465986
KO	chr15.P02336	0.8959192	1	0.999999968	0.999796201	0.89517112	0.050026498	0.050026498	0.007104474	6.381758951	0.8849	0.371748996	0.886019991	1.670740586	0.066924048
KO	chr15.P02337	0.521011508	1	1	0.971438546	0.538746026	0.025411961	0.025411961	0.036476061	1.629421856	0.532	0.890142311	0.532079371	0.426581644	0.135960901
KO	chr15.P02338	0.977387139	1	0.999999972	0.99999804	0.254841205	0.017877646	0.017877646	0.002286624	20.66197609	0.9629	0.950695478	0.961892113	5.409292691	0.018959215
KO	chr15.P02339	0.079021072	1	0.984439794	0.530108113	0.234006511	0.185011103	0.185011103	0.117849121	13.80169823	0.0909	0.999903151	0.118591451	3.613276148	0.184215904
KO	chr15.P02340	0.221281254	1	0.997479346	0.80611973	1.181265866	0.264758297	0.224130998	0.075371172	10.20276397	0.2651	0.649727397	0.264091138	2.671077362	0.266098692
KO	chr15.P02341	0.586941511	0.242453463	0.591425847	0.550243251	0.796437052	0.228050707	0.228050707	0.031392718	5.14936859	0.5775	0.534478009	0.58183367	1.348101544	0.133581331
KO	chr15.P02342	0.483458774	1	0.99999998	0.962518326	0.893733649	0.07382546	0.07382546	0.041827145	11.70004404	0.4841	0.777137872	0.484039376	3.063064366	0.184038944
KO	chr15.P02343	0.605556766	1	0.999985199	0.985489066	1.221974111	0.131415785	0.107543837	0.02101768	18.98714941	0.699	0.780695688	0.697249381	4.970824092	0.135348033
KO	chr15.P02344	0.09070695	0.148472128	0.932802356	0.187887939	1.043919239	0.394961784	0.378345153	0.140765771	8.6556558	0.0781	0.000446859	0.075721708	2.26604539	0.405872141
KO	chr15.P02345	0.151081043	0.429204112	0.996317513	0.484010381	5.807670704	0.626529371	0.107879631	0.107639705	10.44139115	0.144	0.050655513	0.144269639	2.733549811	1.054524113
KO	chr15.P02346	0.843951636	0.7032777	0.99971782	0.98389358	0.168576233	0.091538206	0.091538206	0.016923775	4.1822758	0.8068	0.999646496	0.748450729	1.094917244	0.050560324
KO	chr15.P02347	0.008714988	1	0.334303569	0.069578972	0.312448545	0.068922547	0.068922547	0.021265924	1.151290912	0.6925	0.96650757	0.694252987	0.301407256	0.065419621
KO	chr15.P02348	0.226748027	1	0.999983871	0.812869301	1.735079496	0.327548907	0.188780346	0.002738682	23.69838225	0.9563	0.877360423	0.954521673	6.204221965	0.061651662
KO	chr15.P02349	0.415331536	1	0.999999809	0.940607895	1.683967028	0.298121924	0.177035487	0.049801061	11.9756013	0.4198	0.168717684	0.419953575	3.135205088	0.283179525
KO	chr15.P02350	0.248348444	1	0.99879555	0.83491508	3.35787505	0.51710887	0.153998842	0.050063311	13.65554244	0.4292	0.250905863	0.417987882	3.575012651	0.5932383
KO	chr15.P02351	0.026832464	0.168184799	0.726419496	0.075668303	1.005558465	0.371916785	0.369860926	0.103805495	11.10036686	0.1531	0.070316546	0.155197065	2.906069248	0.339548723
KO	chr15.P02352	0.607616016	1	0.999999999	0.985747507	0.793366014	0.16523184	0.16523184	0.002580723	6.405203679	0.9561	0.877598083	0.957091014	1.676878402	0.047482477
KO	chr15.P02353	0.844335018	0.214927858	0.768700881	0.68487382	3.28051976	0.390224511	0.118952038	0.010296184	22.92483588	0.8513	0.858550303	0.838892403	6.001707998	0.157652897
KO	chr15.P02354	0.073560027	0.318168664	0.925135557	0.263665092	18.3774969	1.34757092	0.073327229	0.018876738	22.92343033	0.725	0.81718403	0.723600249	6.001340028	0.946434555
KO	chr15.P02355	0.109368971	1	0.999194845	0.619006756	1.907941951	0.134666257	0.070581946	0.032251308	11.34392263	0.5738	0.492363547	0.573134277	2.969832001	0.227282185
KO	chr15.P02356	0.944018601	1	0.999881882	0.999969294	1.175188339	0.373807992	0.318083476	0.003035356	10.83416784	0.9491	0.951800124	0.949713512	2.836378507	0.105548128
KO	chr15.P02357	1	1	NA	1	0	0	0	NA	NA	0	1	NA	0	0
KO	chr15.P02358	0.244448079	1	0.999853931	0.831343222	0.086496395	0.025781866	0.025781866	0.076072921	18.1285226	0.2731	0.999999977	0.260702169	4.746036118	0.071549089
KO	chr15.P02359	0.372259017	1	0.999999741	0.92186248	0.169466619	0.085583521	0.085583521	0.028014991	23.89482445	0.6452	0.999864306	0.617275933	6.255650412	0.060713805
KO	chr15.P02360	0.128700698	1	0.999961203	0.663063293	85.40289186	8.118482034	0.095060973	0.067906622	2.59073954	0.3212	0.837599049	0.302795144	0.678254025	7.767689038
KO	chr15.P02361	0.119074363	1	0.99924873	0.641871845	7.301574854	0.792842868	0.108585187	0.084889764	4.085491286	0.2215	0.271030765	0.221459137	1.069579118	0.911172962
KO	chr15.P02362	0.574876902	1	0.999988038	0.981219229	5.217920727	0.202358625	0.038781468	0.028718305	4.055423166	0.6149	0.612543355	0.609733007	1.061707302	0.308432739
KO	chr15.P02363	0.039573766	0.223888508	0.661387581	0.113375213	0.463160783	0.264897388	0.264897388	0.179474276	14.84563179	0.0289	0.293075583	0.034482449	3.886577313	0.26537243
KO	chr15.P02364	0.140701611	0.461645713	0.993407375	0.483711041	0.743872445	0.271812961	0.271812961	0.11466654	9.058012152	0.1236	0.030342278	0.126094737	2.371382036	0.279586717
KO	chr15.P02365	0.161178191	1	0.999952509	0.723839141	8.211987042	0.077371364	0.009421759	0.080224256	1.618744726	0.2334	0.539571206	0.241475065	0.423786378	0.713343677
KO	chr15.P02366	0.865543916	1	1	0.999549533	7.75365986	0.251955156	0.032494997	0.014888831	20.20710621	0.7763	0.899643423	0.775195864	5.290208036	0.494540336
KO	chr15.P02367	0.592143269	1	1	0.983726522	1.98976331	0.035845702	0.018015058	0.028984162	10.61029205	0.6127	0.599451755	0.606904358	2.777767964	0.321540797
KO	chr15.P02368	0.326184245	1	0.999999088	0.896295721	0.180674745	0.047460156	0.047460156	0.031045461	19.15633081	0.5872	0.999518623	0.585387244	5.015115678	0.050647434
KO	chr15.P02369	0.745499782	1	0.999463576	0.9965895	2.007708721	0.080979996	0.040334534	0.008512215	18.00375236	0.8686	0.871317655	0.864935281	4.713371347	0.137766455
KO	chr15.P02370	0.208530716	1	0.999613318	0.791579803	1.340901849	0.279894756	0.208736199	0.091881578	14.52102834	0.1941	0.430131496	0.194359581	3.80159633	0.374258563
KO	chr15.P02371	0.637593714	1	1	0.989117183	12.06416668	0.385556403	0.031958809	0.025048055	16.06904863	0.6488	0.848438133	0.650071266	4.206867093	0.999647197
KO	chr15.P02372	0.295467269	1	0.998972617	0.875071795	1.760897406	0.312852277	0.177666385	0.058162728	23.94292386	0.3584	0.738079152	0.361365918	6.268242808	0.270708919
KO	chr15.P02373	0.256737133	1	0.999946838	0.843137302	0.719995034	0.060061257	0.060061257	0.01897051	2.317568906	0.7203	0.308206399	0.722426776	0.606738121	0.085107114
KO	chr15.P02374	0.553686557	1	1	0.977749309	5.696783655	0.052718312	0.009254048	0.030152878	1.680677256	0.592	0.664242961	0.594615078	0.440000277	0.456728707
KO	chr15.P02375	0.847548268	0.656882165	0.526687611	0.873622716	1.201380248	0.020252048	0.016857317	0.009974769	2.190774253	0.8439	0.819442626	0.843529436	0.573543358	0.090763316
KO	chr15.P02376	0.994069753	1	0.999957128	0.999999964	0.83238826	0.004102016	0.004102016	0.001044582	5.904794718	0.9823	0.742793592	0.982418812	1.545871642	0.027628686
KO	chr15.P02377	0.763624635	1	1	0.997326065	0.206323247	0.051612545	0.051612545	0.0069093	16.04183797	0.9035	0.997506033	0.888981071	4.19974336	0.034577972
KO	chr15.P02378	0.415025784	1	0.999999964	0.940489789	3.747005665	0.074112386	0.019779096	0.054803635	21.73331591	0.3852	0.691567972	0.383913036	5.689768801	0.440578804
KO	chr15.P02379	0.903030761	1	0.998283977	0.999827935	3.216294718	0.032753841	0.010183719	0.012770003	8.135123893	0.8095	0.886956848	0.803995906	2.129770455	0.247401835
KO	chr15.P02380	0.762104927	0.130615873	0.4853657	0.416498502	1.42405458	0.150948975	0.105999431	0.011765069	13.4866767	0.8146	0.899584856	0.818004058	3.530803704	0.135597762
KO	chr15.P02381	0.758229961	1	1	0.997124701	0.157701549	0.005089554	0.005089554	0.010816091	18.26055619	0.8484	0.9995694	0.831442411	4.780602433	0.03414467
KO	chr15.P02382	0.722743857	1	0.996475921	0.995382913	2.530584621	0.272424408	0.107652756	0.013894752	8.505015769	0.7993	0.823587478	0.788584968	2.226607921	0.203150461
KO	chr15.P02383	0.879763183	1	1	0.999681631	0.040135064	0.000295927	0.000295927	0.006464373	14.92224959	0.9462	1	0.895766057	3.906635807	0.014426869
KO	chr15.P02384	0.443904044	1	0.999983422	0.950812564	0.633943877	0.002591297	0.002591297	0.046232423	11.67796362	0.4555	0.556555397	0.447580209	3.057283725	0.129190485
KO	chr15.P02385	0.590426578	0.398729328	0.816655049	0.770642258	1.454322848	0.33970136	0.233580432	0.016453398	19.94272445	0.7543	0.852789406	0.754554695	5.220993051	0.124546181
KO	chr15.P02386	0.384851982	1	0.999999968	0.927805049	0.065650695	0.023972348	0.023972348	0.051665308	10.26994928	0.4269	1	0.40616656	2.688666434	0.045740066
KO	chr15.P02387	0.355331571	1	0.99999764	0.913205251	0.205506406	0.056260115	0.056260115	0.06202196	18.60183661	0.3511	0.999592692	0.336998766	4.869949435	0.096500408
KO	chr15.P02388	0.972607877	0.571765329	0.818060459	0.954340905	0.368262206	0.128896965	0.128896965	0.001199203	1.346317746	0.9833	0.998279315	0.979841213	0.352465162	0.021547189
KO	chr15.P02389	0.541760324	0.088187539	0.965698993	0.406353171	0.50805378	0.27139	0.27139	0.005630965	5.201360481	0.9076	0.933137521	0.908606343	1.36171299	0.06132322
KO	chr15.P02390	0.398074807	1	0.995957291	0.932935876	0.218812574	0.113187135	0.113187135	0.043143057	10.23115085	0.4843	0.999918442	0.472866373	2.678509028	0.095266743
KO	chr15.P02391	0.13248968	0.283633402	0.984607746	0.360062449	0.213721124	0.113257218	0.113257218	0.123220694	16.03351663	0.0992	0.999999875	0.106870617	4.197564839	0.159679221
KO	chr15.P02392	0.424798673	0.252057768	0.801166078	0.555168108	0.161300759	0.041432362	0.041432362	0.052585507	15.79196976	0.4096	0.99999975	0.399519061	4.134328015	0.080946371
KO	chr15.P02393	0.480575291	1	0.999999986	0.961750487	3.390200939	0.329024917	0.097051745	0.040673205	23.12565437	0.4906	0.762529035	0.494040753	6.054282157	0.344622835
KO	chr15.P02394	0.606708602	1	0.998283868	0.985504108	0.098317772	0.011496026	0.011496026	0.028993391	16.26532448	0.6382	0.999999957	0.606806382	4.25825199	0.044988876
KO	chr15.P02395	0.490880471	1	0.999999658	0.964437536	0.283521603	0.049240533	0.049240533	0.043691518	5.545520345	0.4676	0.973994015	0.468281472	1.451813831	0.068061643
KO	chr15.P02396	0.132518843	1	0.931093838	0.651676913	0.07911822	0.058196155	0.058196155	0.117798493	21.46195094	0.1181	1	0.118707457	5.618725617	0.058870555
KO	chr15.P02397	0.637379385	1	1	0.989095461	2.97087386	0.307806918	0.103608209	0.024050252	22.94870226	0.6589	0.134745741	0.66146351	6.007956203	0.229260511
KO	chr15.P02398	0.366346099	1	0.999457085	0.918828394	2.517416097	0.141911655	0.05637195	0.02708165	11.0248164	0.6267	0.882894914	0.627421274	2.886290183	0.235615675
KO	chr15.P02399	0.161839441	1	0.999895045	0.724922736	0.760465693	0.177733976	0.177733976	0.080767151	11.14916632	0.2365	0.183131081	0.239061487	2.918844917	0.232026919
KO	chr15.P02400	0.272841697	1	0.999905854	0.85735246	0.867283898	0.134462572	0.134462572	0.081397865	6.876230399	0.2448	0.656487068	0.236285951	1.800192909	0.284206088
KO	chr15.P02401	0.886184836	1	1	0.999731383	0.155385779	0.005155708	0.005155708	0.00240674	10.44852752	0.9591	0.996300865	0.959928513	2.735418109	0.011614931
KO	chr15.P02402	0.6450227	1	1	0.989850312	0.307089041	0.085281933	0.085281933	0.020175977	7.311484997	0.7361	0.996042312	0.707499707	1.914142296	0.080182418
KO	chr15.P02403	0.324345984	1	1	0.895136523	69.52173678	6.384470969	0.09183417	0.042451411	6.726149722	0.4887	0.134959851	0.478708359	1.76090188	5.279709531
KO	chr15.P02404	0.188781086	1	0.999321876	0.765686208	16.11686652	0.893697546	0.055451073	0.055256007	7.945695801	0.3841	0.269447654	0.380801414	2.080178296	1.373705525
KO	chr15.P02405	0.178577424	1	0.999930744	0.751192145	5.967268996	1.114813363	0.186821369	0.07490824	12.99386064	0.2711	0.020972498	0.266349393	3.401784762	1.032555172
KO	chr15.P02406	0.078251511	1	0.964080687	0.522351014	0.709147297	0.072710603	0.072710603	0.031384054	15.35988559	0.5767	0.659146136	0.581922081	4.021208645	0.10573291
KO	chr15.P02407	0.051836527	0.330735547	0.872053398	0.209841382	1.000616636	0.3737664	0.373536064	0.112667321	0.970606721	0.1227	0.215677696	0.131033781	0.254104245	0.368737204
KO	chr15.P02408	0.031354409	1	0.66526655	0.257782136	0.074568674	0.079473657	0.079473657	0.184607736	8.72971145	0.0252	1	0.030977367	2.285433113	0.081853429
KO	chr15.P02409	0.450047852	1	0.999999997	0.952806988	0.748996838	0.15179276	0.15179276	0.031103953	6.313632464	0.6152	0.683463098	0.584787257	1.652905114	0.13089325
KO	chr15.P02410	0.112430155	0.778346081	0.975607368	0.553932498	0.384039302	0.177055147	0.177055147	0.010595717	15.1576222	0.8342	0.960605705	0.834592634	3.968256213	0.050791045
KO	chr15.P02411	0.148369704	1	0.999994731	0.701545722	0.960468265	0.370197808	0.370197808	0.070180907	13.63350032	0.2923	0.70251677	0.290472229	3.569242038	0.397335018
KO	chr15.P02412	0.593268943	1	0.999990086	0.983879706	13.88201149	0.461104044	0.033215939	0.045404909	7.016967353	0.4561	0.664242961	0.45422581	1.837037757	1.551722538
KO	chr15.P02413	0.553339082	1	0.999999892	0.977688519	24.48773054	0.800803427	0.032702231	0.047923032	7.455419206	0.4467	0.223893848	0.434286145	1.951824184	2.796490173
KO	chr15.P02414	0.834908016	1	1	0.999144345	11.51411287	0.088091471	0.007650739	0.014794063	8.588829911	0.7724	0.819224115	0.776463018	2.248550413	0.871188909
KO	chr15.P02415	0.225978854	0.294638462	0.901332266	0.466312746	1.6917361	0.433576091	0.256290618	0.062861815	6.575976988	0.3287	0.291459724	0.331904558	1.72158675	0.291623399
KO	chr15.P02416	0.531495134	1	0.999999996	0.973599132	3.605089046	0.398086977	0.110423618	0.031903723	11.08973024	0.584	0.446194692	0.576641244	2.903284588	0.482892162
KO	chr15.P02417	0.588364891	1	0.999864142	0.98319018	11.1211345	0.708020406	0.063664405	0.033803722	6.390939206	0.5619	0.53823793	0.557714312	1.673143972	1.340054559
KO	chr15.P02418	0.044844025	1	0.88226469	0.373713408	0.915391618	0.578150139	0.578150139	0.159934757	9.418955305	0.0518	0.273861989	0.051532289	2.465876732	0.574954872
KO	chr15.P02419	0.036966111	0.130615873	0.258368274	0.037477308	0.173975793	0.033767166	0.033767166	0.044674823	4.96882237	0.4752	0.999910841	0.460165845	1.300834654	0.070831775
KO	chr15.P02420	0.922484346	1	0.983311368	0.999856329	0.570805755	0.044811916	0.044811916	0.004524614	15.10474665	0.9283	0.899584856	0.925919105	3.954413427	0.042044835
KO	chr15.P02421	0.671812843	0.80431031	0.948832401	0.969627704	0.659010948	0.182003156	0.182003156	0.022936536	11.61923206	0.6749	0.323875494	0.674400552	3.04190784	0.090762456
KO	chr15.P02422	0.10088641	0.752381851	0.73771743	0.450031149	1.070580129	0.404398185	0.377737429	0.054013707	7.360767483	0.3934	0.877974242	0.389403856	1.927044421	0.221842904
KO	chr15.P02423	0.032061363	0.272628341	0.721533425	0.119191952	3.804292985	0.808384317	0.212492655	0.116763616	13.66682866	0.1182	0.059298722	0.121102199	3.577967376	0.888368942
KO	chr15.P02424	0.986034463	0.029677335	0.442854577	0.1916612	1.311724622	0.166756065	0.127127342	0.00159315	7.262327463	0.9733	0.78993819	0.973302639	1.901272884	0.051919852
KO	chr15.P02425	0.401931959	0.478898925	0.999507366	0.770822592	0.772501984	0.000794415	0.000794415	0.041364939	9.302653485	0.4891	0.652784424	0.488022332	2.435428987	0.182203671
KO	chr15.P02426	0.696611509	1	1	0.993979936	2.853506124	0.296233963	0.103814028	0.024960082	9.218649631	0.6618	0.898570344	0.651068222	2.41343683	0.353269506
KO	chr15.P02427	0.589996508	1	0.999999967	0.983429741	2.539345742	0.206884971	0.081471761	0.025693399	21.18844488	0.6552	0.867523644	0.642801594	5.547121897	0.308983587
KO	chr15.P02428	0.765678609	1	1	0.997400013	1.225159971	0.181627126	0.148247682	0.017379906	10.27152161	0.7517	0.657002931	0.742575949	2.689078069	0.161060275
KO	chr15.P02429	0.057830651	0.947670773	0.945536474	0.432214112	0.536842772	0.209873758	0.209873758	0.094527124	17.07857115	0.1871	0.387315556	0.184943525	4.471159471	0.229158652
KO	chr15.P02430	0.508726104	1	1	0.968731047	1.051353734	0.10923174	0.103896278	0.037462793	0.987094389	0.5145	0.418008503	0.522896982	0.258420707	0.177121951
KO	chr15.P02431	0.855642875	1	1	0.999437886	2.117175574	0.203769025	0.09624569	0.003919898	19.27401656	0.9303	0.833350054	0.935512533	5.045925737	0.111065631
KO	chr15.P02432	0.149146545	0.752381851	0.993119708	0.624258308	5.354069955	1.010886419	0.1888071	0.104976563	14.26133471	0.1531	0.00424205	0.151779724	3.733608695	1.096271837
KO	chr15.P02433	0.405464226	1	0.999875937	0.936673511	0.274480266	0.064416312	0.064416312	0.05918964	8.150954735	0.3577	0.965117586	0.354725235	2.13391496	0.110495485
KO	chr15.P02434	0.057029121	1	0.999939582	0.454279545	2.103453286	0.870293563	0.413745135	0.064351712	19.04005478	0.3185	0.242722524	0.323045008	4.984674684	0.681370719
KO	chr15.P02435	0.627113063	1	1	0.988016303	0.32502223	0.070053169	0.070053169	0.024788758	2.451065924	0.6578	0.981774133	0.653013883	0.641687558	0.08298613
KO	chr15.P02436	0.018867449	0.012936699	0.557533272	0.006739859	10.47368746	2.352548028	0.224615069	0.209247252	13.2921223	0.0155	0.000525011	0.018335313	3.479869481	2.409922361
KO	chr15.P02437	0.774639043	0.429204112	1	0.900178369	10.78233395	1.608796805	0.149206731	0.009298807	14.9850567	0.8602	0.104925027	0.853360166	3.923078669	1.062890922
KO	chr15.P02438	0.202846751	0.978228462	0.999992296	0.778871893	0.619742205	0.220336702	0.220336702	0.065073102	17.86998228	0.3285	0.184826894	0.318835605	4.678350421	0.19857169
KO	chr15.P02439	0.930475282	1	0.995894496	0.999930417	0.747897845	0.014965403	0.014965403	0.002450055	21.61973837	0.9584	0.88031051	0.95922135	5.66003427	0.036227571
KO	chr15.P02440	0.739303216	0.656882165	0.963258713	0.958191297	1.069757856	0.062998691	0.058890608	0.014353449	17.31437605	0.7883	0.387796529	0.782380083	4.532893049	0.125428005
KO	chr15.P02441	0.460912912	1	0.999393217	0.956083126	1.205233173	0.158342834	0.131379419	0.045017179	23.25191126	0.4732	0.249638714	0.457371378	6.087336132	0.238593842
KO	chr15.P02442	0.35723393	0.252057768	0.99063553	0.565307419	6.768784815	0.281870056	0.041642638	0.051654439	23.78499348	0.4119	0.679995638	0.406245692	6.226896733	1.013541982
KO	chr15.P02443	0.536429087	1	1	0.974570333	2.764198686	0.212044367	0.076710972	0.00875743	7.630333176	0.8914	0.761059834	0.861311091	1.997616554	0.219222762
KO	chr15.P02444	0.913396992	1	0.999999961	0.999884236	0.739171591	0.076501385	0.076501385	0.004975578	7.400005223	0.9184	0.85892719	0.918825102	1.937316837	0.050806288
KO	chr15.P02445	0.867705506	1	0.999845771	0.999570332	0.746473345	0.187126951	0.187126951	0.007696496	19.25578108	0.8764	0.720242652	0.877094708	5.041151697	0.076639147
KO	chr15.P02446	0.266835791	0.613081759	0.802781769	0.668543056	3.498114146	0.703979051	0.201245306	0.091142986	18.88016631	0.1969	0.62033434	0.197067716	4.942815982	0.713855731
KO	chr15.P02447	0.26821379	1	0.999987942	0.853416087	0.656348657	0.21091509	0.21091509	0.067611616	14.6870366	0.305	0.19461305	0.304429109	3.845057192	0.251300911
KO	chr15.P02448	0.464670757	1	0.999994587	0.95728176	4.128957401	0.323873572	0.078439553	0.056321933	4.053462779	0.3864	0.300881153	0.373562924	1.061194074	0.720882968
KO	chr15.P02449	0.426489537	1	0.999999377	0.94478602	0.344383083	0.121819538	0.121819538	0.055696512	7.92880688	0.4008	0.997194546	0.377794208	2.075756787	0.136647651
KO	chr15.P02450	0.355485921	1	0.989838112	0.911337058	0.070791811	0.038576189	0.038576189	0.037404821	19.12935959	0.5376	0.999999929	0.523432313	5.008054629	0.036484125
KO	chr15.P02451	0.02715322	0.206574993	0.685025523	0.084639599	0.177422949	0.052642251	0.052642251	0.180842061	4.709720451	0.0333	0.999995343	0.033513798	1.233001931	0.116712866
KO	chr15.P02452	0.419343049	1	0.939631585	0.931885732	0.389708955	0.016160017	0.016160017	0.061765805	18.18046715	0.3377	0.357619115	0.338567052	4.759635169	0.094535973
KO	chr15.P02453	0.335365109	1	0.999999197	0.901914777	0.452333145	0.057733035	0.057733035	0.05903801	23.22775183	0.3508	0.546119186	0.355698507	6.08101121	0.10970991
KO	chr15.P02454	0.834716776	0.917113085	0.994720384	0.997247559	1.347955255	0.041628883	0.030882986	0.007196002	9.121364657	0.8799	0.874504385	0.88463457	2.387967683	0.078982958
KO	chr15.P02455	0.837564313	1	0.999999457	0.999186821	0.223356139	0.009106097	0.009106097	0.015520916	19.78951775	0.7717	0.9944903	0.766793792	5.180883632	0.039662306
KO	chr15.P02456	0.801899468	0.445424912	0.896501507	0.892489942	0.236939151	0.105374711	0.105374711	0.006945137	5.960211785	0.8882	0.971669449	0.888436668	1.560379796	0.027468933
KO	chr15.P02457	0.051699267	0.859180834	0.982171823	0.394259422	15.54975859	1.592073006	0.102385706	0.022158705	5.447390779	0.6847	0.860870736	0.683576481	1.426123571	0.949170693
KO	chr15.P02458	0.229801361	1	0.715340782	0.729138122	2.077384836	0.153196476	0.073744871	0.085157366	14.03816086	0.2146	0.184029439	0.220359712	3.675181919	0.338216097
KO	chr15.P02459	0.376060707	0.7032777	0.725281317	0.770045445	0.69400706	0.26941428	0.26941428	0.046214973	20.37860264	0.453	0.476610376	0.447719398	5.335105695	0.165331402
KO	chr15.P02460	0.069442119	0.025548495	0.508765047	0.029408946	0.49344639	0.318611876	0.318611876	0.063303846	23.30254901	0.3292	0.99895189	0.329252527	6.100593065	0.178809658
KO	chr15.P02461	0.001840426	0.029677335	0.081461184	0.000397093	0.272839692	0.075998782	0.075998782	0.261386464	22.65020415	0.005	0.036182755	0.005702449	5.92980958	0.218866653
KO	chr15.P02462	0.853830011	1	0.999992147	0.99941547	0.074636751	0.015200909	0.015200909	0.008052667	4.463514612	0.8819	0.999999861	0.87176587	1.168545393	0.018862454
KO	chr15.P02463	0.610714132	1	0.985739755	0.985038135	0.334514856	0.112455344	0.112455344	0.027715474	1.718164118	0.6194	0.976158726	0.620514742	0.449814314	0.072231932
KO	chr15.P02464	0.135162874	1	0.993938522	0.67468573	0.080352964	0.039627669	0.039627669	0.010799879	2.073721297	0.8339	0.999991781	0.831673779	0.542898966	0.016813537
KO	chr15.P02465	0.718437659	1	0.999999995	0.995287442	0.143039433	0.020139852	0.020139852	0.014805128	22.73052784	0.7779	0.999971244	0.776314964	5.950838272	0.033764045
KO	chr15.P02466	0.724922203	1	0.999082986	0.995597919	1.269562106	0.158822129	0.125099929	0.025978097	15.28096676	0.646	0.647018271	0.63961887	4.000547744	0.207856011
KO	chr15.P02467	0.721678565	1	0.999833906	0.995455851	2.873425128	0.506456317	0.176255268	0.022922454	14.53153636	0.6737	0.800373506	0.674565635	3.804347323	0.428574296
KO	chr15.P02468	0.281874514	1	0.999980695	0.864798667	1.509117266	0.49762968	0.329748848	0.071365567	14.22387357	0.2853	0.299386282	0.284241466	3.723801394	0.541645565
KO	chr15.P02469	0.297069007	1	0.999995135	0.876481701	3.653516546	0.873954499	0.239209126	0.004457505	10.95116415	0.9288	0.062883666	0.926979168	2.867008071	0.23088285
KO	chr15.P02470	0.735300636	1	0.93355406	0.993288079	1.182971658	0.039488624	0.033380871	0.01033895	2.707996075	0.8327	0.868171507	0.838277231	0.708951715	0.150215252
KO	chr15.P02471	0.051410818	1	0.390916111	0.252023442	0.130399884	0.063678033	0.063678033	0.023685861	0.752138102	0.6751	0.999615864	0.66567043	0.196909295	0.03935482
KO	chr15.P02472	0.060141767	0.429204112	0.917294032	0.278194567	0.256016975	0.169960716	0.169960716	0.059921357	13.79638351	0.3562	0.999979688	0.350063606	3.611884757	0.130250555
KO	chr15.P02473	0.103235762	0.859180834	0.999962277	0.563827468	7.155408699	0.048482347	0.006775622	0.060101566	5.323935777	0.3559	0.581414749	0.348924392	1.393803127	0.816546998
KO	chr15.P02474	0.976764267	1	0.999999896	0.999997872	20.0237844	0.06883523	0.003437673	0.001116358	13.58528073	0.9825	0.923069881	0.981221475	3.556618178	0.249646473
KO	chr15.P02475	0.004723071	0.175423955	0.232195492	0.008880173	0.119935761	0.147841121	0.147841121	0.256634145	11.9403089	0.0027	1	0.006365164	3.12596556	0.145965897
KO	chr15.P02476	0.618387362	1	1	0.987037583	0.431076702	0.05182881	0.05182881	0.032907152	8.644911572	0.567	0.964131575	0.566571618	2.263232557	0.092887851
KO	chr15.P02477	0.009687108	0.370126195	0.117840247	0.016456905	1.048226928	0.411577654	0.392641749	0.160164768	10.48684592	0.0494	0.092478382	0.051292047	2.745449842	0.356041435
KO	chr15.P02478	0.977126404	0.41396672	0.797143288	0.893923778	0.803681179	0.07504054	0.07504054	1.78E-06	22.38207484	1	0.797816531	0.999969847	5.859613492	0.000934917
KO	chr15.P02479	0.07343668	0.978228462	0.999787943	0.51003855	4.496686729	0.738254089	0.164177345	0.085760766	9.165544508	0.2228	0.166364942	0.217899469	2.399533941	0.629189862
KO	chr15.P02480	0.434770062	1	0.999999992	0.94772518	1.180608511	0.121707009	0.103088372	0.034887157	8.179526114	0.5659	0.658160155	0.547184502	2.141394929	0.258662299
KO	chr15.P02481	0.337417807	1	0.942225364	0.890993046	1.509386584	0.142878571	0.094660024	0.059611694	23.86773355	0.3506	0.277385759	0.352029343	6.248558032	0.364972613
KO	chr15.P02482	0.216209733	0.727829775	0.997007307	0.716608269	1.294401349	0.306147529	0.236516695	0.075048883	5.548029184	0.2615	0.423547701	0.265661403	1.452470644	0.386722704
KO	chr15.P02483	0.874330702	1	1	0.999634869	0.236973362	0.026440922	0.026440922	0.007514851	0.411803862	0.8791	0.9868397	0.879824148	0.107809999	0.026446177
KO	chr15.P02484	0.039422272	0.154723995	0.794248123	0.099477461	3.457842848	0.728336637	0.210633238	0.17572779	22.28057135	0.0392	0.005856351	0.037272096	5.83303994	0.742787117
KO	chr15.P02485	0.659533902	1	1	0.991175406	0.516246419	0.074472152	0.074472152	0.010219559	7.165593939	0.8376	0.718925654	0.839995695	1.875948106	0.05164341
KO	chr15.P02486	0.315687489	1	1	0.889515767	1.891979842	0.062337609	0.032948347	0.037906916	3.757276859	0.5214	0.846557811	0.518812797	0.983652781	0.223076165
KO	chr15.P02487	0.107432585	0.80431031	0.982034951	0.552359783	0.361123215	0.1536301	0.1536301	0.117156636	19.65532326	0.1159	0.281017129	0.120187441	5.145751596	0.172925194
KO	chr15.P02488	0.17464646	1	0.995776978	0.744176293	2.992015758	0.09100924	0.030417367	0.027294763	0.740651144	0.6261	0.419303095	0.625091049	0.193902016	0.221839545
KO	chr15.P02489	0.554395953	0.859180834	0.842758836	0.93503128	0.783471502	0.107182124	0.107182124	0.038608264	3.315176166	0.5113	0.09188558	0.512424136	0.867911091	0.137075325
KO	chr15.P02490	0.202276427	1	0.999999374	0.78384404	6.004140606	0.477297241	0.079494681	0.060801103	5.767903851	0.3512	0.419303095	0.344535107	1.510033697	0.681010508
KO	chr15.P02491	0.561117763	1	0.990119631	0.978077162	0.972194724	0.082532327	0.082532327	0.032577536	9.405656444	0.5667	0.801711366	0.569861029	2.462395099	0.18629503
KO	chr15.P02492	0.041596157	0.190442619	0.662231087	0.105093199	0.210942115	0.116367162	0.116367162	0.183456134	0.591876459	0.0299	0.099547953	0.031733234	0.154952895	0.113003443
KO	chr15.P02493	0.97444384	1	0.999999956	0.999997164	0.669148637	0.025715377	0.025715377	0.003328123	8.573269212	0.9419	0.833350054	0.944990972	2.244476631	0.043321534
KO	chr15.P02494	0.026607332	0.214927858	0.690154311	0.08624532	2.364934207	0.490781105	0.207524211	0.105215506	21.48144058	0.1471	0.116160122	0.151091194	5.623827992	0.370491345
KO	chr15.P02495	0.016015241	0.262343055	0.517976283	0.056407777	0.382907036	0.215988143	0.215988143	0.076920617	1.475096132	0.2566	0.387796529	0.256662854	0.386179264	0.130355437
KO	chr15.P02496	0.001610985	0.105274219	0.268057531	0.002772463	0.845294183	0.407286201	0.407286201	0.262246924	6.848951974	0.0027	1.97E-05	0.005589616	1.793051434	0.376803299
KO	chr15.P02497	0.429406312	0.978228462	0.999999991	0.94240888	0.580254666	0.129840384	0.129840384	0.046506465	12.79982164	0.441	0.192257219	0.445399635	3.35098547	0.131025854
KO	chr15.P02498	0.462663972	0.978228462	0.994354365	0.95280318	0.166159888	0.051070332	0.051070332	0.043363412	9.14920093	0.4705	0.998646798	0.47101925	2.395255202	0.055761565
KO	chr15.P02499	0.908865882	1	0.979292884	0.999758566	2.049880313	0.071561809	0.034910238	0.009226119	6.215808008	0.8527	0.819641535	0.854423668	1.627294731	0.141384914
KO	chr15.P02500	0.457611857	1	1	0.95516769	1.003263345	0.118168234	0.117783865	0.04438698	10.88221327	0.4581	0.349016876	0.462527747	2.848956771	0.184250602
KO	chr15.P02501	0.251769185	1	0.999025155	0.838257862	1.04557072	0.228463692	0.218506207	0.077970663	9.747657628	0.2499	0.060787544	0.251740841	2.551930799	0.261525926
KO	chr15.P02502	0.61318306	0.084246157	0.666406337	0.345765732	0.893014624	0.237795571	0.237795571	0.02549945	21.88178686	0.6441	0.611113191	0.644978322	5.728638403	0.100324437
KO	chr15.P02503	0.259576687	1	0.999989159	0.845751015	1.145415581	0.043777808	0.038220021	0.069848444	1.508370673	0.2869	0.390089771	0.292243753	0.394890519	0.234008582
KO	chr15.P02504	0.621851314	1	1	0.987433059	1.786674617	0.119724771	0.067009835	0.014635289	1.701978807	0.7777	0.83058377	0.778590354	0.44557701	0.15674206
KO	chr15.P02505	0.830107021	0.532824172	0.999998967	0.950283841	1.581255929	0.22089538	0.139696159	0.008741121	3.055071218	0.8561	0.88844462	0.86155169	0.799815775	0.110807633
KO	chr15.P02506	0.005036959	1	0.316712212	0.044957982	0.548951439	0.25080721	0.25080721	0.060075747	10.88007476	0.3371	0.864886135	0.349087395	2.848396913	0.150106707
KO	chr15.P02507	0.635766526	0.514488154	0.997784644	0.896412237	0.237431872	0.001074187	0.001074187	0.031312305	3.207081258	0.5902	0.993180025	0.582654752	0.83961191	0.051335283
KO	chr15.P02508	0.719379643	1	0.999999863	0.995338734	0.655969592	0.130389039	0.130389039	0.018266217	10.58275925	0.7344	0.853124471	0.731284295	2.770559894	0.097663561
KO	chr15.P02509	0.754182747	1	0.987257682	0.996566626	0.331791961	0.012238992	0.012238992	0.016517898	12.24715289	0.7618	0.976158726	0.753714943	3.206297128	0.050209835
KO	chr15.P02510	0.026077911	1	0.998528074	0.29431438	55.80672197	7.645136286	0.136993108	0.100407403	6.76370099	0.1684	0.214349907	0.165526909	1.770732778	7.87052741
KO	chr15.P02511	0.638011037	1	1	0.989159386	16.71749783	0.672593532	0.040232907	0.015176473	7.871334383	0.7707	0.866135277	0.77136168	2.060710523	1.138609657
KO	chr15.P02512	0.980476555	1	0.999998941	0.999998741	0.914773196	0.027231722	0.027231722	0.001779326	14.79641537	0.9722	0.902312344	0.970226853	3.873692486	0.040174939
KO	chr15.P02513	0.517508883	0.978228462	0.999999979	0.968159582	1.019386256	0.157522497	0.154526801	0.052739861	4.58470224	0.3809	0.139628428	0.398414075	1.20027224	0.21799949
KO	chr15.P02514	0.474360266	1	0.999999999	0.960052147	1.766682324	0.089386632	0.050595758	0.001896814	23.52422844	0.9653	0.686968248	0.968290546	6.158628603	0.051540229
KO	chr15.P02515	0.518401622	1	1	0.970879558	0.074116636	0.000205638	0.000205638	0.035972552	12.54541861	0.5744	0.999999998	0.536823124	3.284382913	0.039610702
KO	chr15.P02516	0.6421862	0.917113085	0.941784723	0.977920816	171.8768098	5.814566193	0.033829847	0.016964838	6.675759752	0.7727	0.805119357	0.747920073	1.747709816	5.963426756
KO	chr15.P02517	0.500540034	1	0.99972769	0.966783718	5.260384521	0.098367803	0.018699736	0.04212853	9.702106136	0.4914	0.410792983	0.48145873	2.540005447	0.899639437
KO	chr15.P02518	0.962220153	1	0.999999983	0.999990751	5.854912247	0.044194079	0.007548205	0.003126428	8.281454335	0.9483	0.751499409	0.948242086	2.168079675	0.15289715
KO	chr15.P02519	0.460733503	0.272628341	0.895129301	0.626639677	1.827967266	0.453467748	0.248072138	0.0409777	21.03224834	0.4912	0.761930817	0.491382965	5.506229739	0.251261644
KO	chr15.P02520	0.60595507	0.272628341	0.998822689	0.730146193	2.554846064	0.40059514	0.156798151	0.028609694	16.14235522	0.616	0.855211429	0.610892166	4.226058715	0.223016745
KO	chr15.P02521	0.889582855	1	0.999999999	0.999755411	0.586069167	0.053917533	0.053917533	0.006645059	7.580978434	0.8956	0.956481038	0.893004799	1.984695513	0.052217751
KO	chr15.P02522	0.048927914	1	0.765307261	0.362471012	0.107057809	0.08243099	0.08243099	0.034811793	11.11663721	0.5505	0.999999976	0.547910871	2.910328816	0.042524584
KO	chr15.P02523	0.060524713	0.859180834	0.997484669	0.432438751	1.500003475	0.39065865	0.260438497	0.105503583	13.11411368	0.1429	0.117414108	0.150264981	3.433266934	0.480494712
KO	chr15.P02524	0.444969247	0.613081759	0.999591883	0.857247122	1.758097033	0.103983241	0.059145337	0.008330663	16.43146848	0.8728	0.832903702	0.867627792	4.301748389	0.126450669
KO	chr15.P02525	0.12427551	1	0.756151045	0.578940022	0.891311394	0.127042065	0.127042065	0.005008525	7.491425287	0.9274	0.299386282	0.918308837	1.961250554	0.069618414
KO	chr15.P02526	0.983665129	0.752381851	0.999984233	0.996367182	6.377520939	0.502056556	0.078722839	0.00319474	8.017092257	0.9468	0.864310293	0.947139788	2.098869845	0.186666216
KO	chr15.P02527	0.809538932	1	0.999998973	0.998657111	0.703550905	0.004992975	0.004992975	0.005530264	20.01418241	0.9055	0.502386444	0.910169493	5.239700702	0.061360614
KO	chr15.P02528	0.575910461	0.343302431	0.991670034	0.775756631	7.317927453	0.487015842	0.066551062	0.034566302	2.487759081	0.5589	0.710656809	0.550283233	0.651293804	0.558257635
KO	chr15.P02529	0.712477132	1	0.999439018	0.994930286	2.808600201	0.135525043	0.04825359	0.007494406	3.518979696	0.8876	0.848639594	0.880131867	0.92126673	0.169867869
KO	chr15.P02530	0.183166618	0.445424912	0.998209691	0.541793994	0.186153068	0.096822323	0.096822323	0.097147898	8.985391246	0.1709	0.999461998	0.176039474	2.352369927	0.098973797
KO	chr15.P02531	0.075154854	0.41396672	0.970002638	0.32073055	0.545022613	0.091851251	0.091851251	0.131926899	18.60590477	0.0847	0.041179668	0.090156211	4.871014479	0.202114652
KO	chr15.P02532	0.931501248	0.80431031	0.996082633	0.996640358	4.99295445	0.788444502	0.157911415	0.003615874	23.37056221	0.944	0.869183147	0.940370865	6.118398879	0.171393337
KO	chr15.P02533	0.625658418	1	1	0.987857145	2.573126681	0.123135825	0.047854552	0.031310415	2.503899405	0.5922	0.812918757	0.582674061	0.655519331	0.303610571
KO	chr15.P02534	0.520541615	0.7032777	0.991838991	0.917276376	0.210929976	0.036601165	0.036601165	0.034889745	9.175566354	0.5502	0.999811477	0.547159574	2.402157654	0.062486763
KO	chr15.P02535	0.299196695	0.461645713	0.999863628	0.682157849	2.293561516	0.18518678	0.080742016	0.055939039	7.999621034	0.3783	0.846597896	0.376148075	2.094295889	0.288108386
KO	chr15.P02536	0.936064083	1	0.999248288	0.999952695	0.628034126	0.093768021	0.093768021	0.000564043	6.816883433	0.9914	0.823860835	0.990470307	1.78465591	0.011668689
KO	chr15.P02537	0.091749627	0.318168664	0.950466453	0.305470763	2.989505931	0.475936552	0.159202411	0.080666201	20.02751452	0.2286	0.066576269	0.239508563	5.243191041	0.480623162
KO	chr15.P02538	0.818373208	0.859180834	0.995510153	0.994196739	2.300829573	0.255364338	0.110987941	0.016939623	3.171604559	0.7452	0.590145123	0.748245878	0.830324132	0.194842017
KO	chr15.P02539	0.957202487	1	1	0.999986502	0.349805948	0.032637145	0.032637145	0.005005307	17.955713	0.9185	0.972601839	0.91835925	4.700794671	0.034262254
KO	chr15.P02540	0.362091749	1	0.999981167	0.916755228	1.098859821	0.166074496	0.151133468	0.069264516	16.36702723	0.2903	0.652784424	0.29537979	4.284877708	0.182562828
KO	chr15.P02541	0.353712752	1	0.984526406	0.909335094	2.094095743	0.176620324	0.084342048	0.03377109	5.561458589	0.5556	0.465794864	0.558034386	1.455986454	0.25395604
KO	chr15.P02542	0.970372306	1	1	0.999995567	0.863330591	0.021520704	0.021520704	0.001565555	23.83377845	0.9759	0.787715495	0.973759314	6.239668608	0.030116954
KO	chr15.P02543	0.780222843	1	0.999999927	0.997882617	0.170677755	0.034863609	0.034863609	0.019455955	3.128324939	0.7351	0.99505844	0.716380368	0.818993554	0.049405724
KO	chr15.P02544	0.148115309	1	0.998437316	0.700661215	0.20089187	0.120151821	0.120151821	0.042899678	11.05084587	0.4941	0.999461998	0.474914391	2.893104685	0.087109607
KO	chr15.P02545	0.826124567	1	1	0.998992838	4.593715017	0.185612311	0.040405709	0.007044386	11.56482857	0.8884	0.874608681	0.886930623	3.027665039	0.157744489
KO	chr15.P02546	0.519170637	1	0.999995594	0.971044667	7.321589504	0.125375581	0.017124093	0.043769172	20.00621114	0.464	0.377336249	0.467635701	5.237613829	0.706538798
KO	chr15.P02547	0.782227287	1	0.989098064	0.997674865	1.596388972	0.258979762	0.162228484	0.009252052	8.898180912	0.855	0.758592547	0.854044102	2.329538315	0.089069879
KO	chr15.P02548	0.241711747	1	0.990546367	0.826322462	0.558929533	0.007780276	0.007780276	0.003551505	6.727962433	0.9396	0.799600158	0.941402521	1.761376446	0.036172689
KO	chr15.P02549	0.883990949	1	0.999774989	0.999713522	1.104741859	0.080173118	0.072571812	0.008008098	1.465909127	0.8736	0.780695688	0.872431012	0.383774112	0.082510775
KO	chr15.P02550	0.355902639	0.656882165	0.999913383	0.820441547	20.17003967	2.827124278	0.140164537	0.005844143	22.41017216	0.9033	0.834118923	0.905305563	5.866969352	0.985544396
KO	chr15.P02551	0.412123221	1	0.922223376	0.925596117	1.18016942	0.214542524	0.181789597	0.053550797	16.02542402	0.3954	0.742545596	0.392655749	4.195446198	0.222136174
KO	chr15.P02552	0.464027369	1	0.999999998	0.95709319	3.433574256	0.394737126	0.114963911	0.036379967	23.40885839	0.5201	0.182782182	0.532981663	6.128424795	0.371326998
KO	chr15.P02553	0.706223804	1	0.999999061	0.994584505	0.260954323	0.046917173	0.046917173	0.020443421	11.33103665	0.7035	0.99983036	0.704227506	2.966458457	0.071579748
KO	chr15.P02554	0.722569321	1	0.999999999	0.995509435	2.43189235	0.371093629	0.152594596	0.008217914	7.849945111	0.8643	0.797816531	0.869303877	2.055110824	0.158210263
KO	chr15.P02555	0.262494652	0.283633402	0.921721321	0.498755659	0.952747062	0.224696417	0.224696417	0.022488348	19.40156791	0.6834	0.620122505	0.679673521	5.079318602	0.101677599
KO	chr15.P02556	0.62982657	1	0.999997731	0.988308845	0.318628979	0.055822897	0.055822897	0.019320331	9.844339639	0.7241	0.980804045	0.71806482	2.577242091	0.063743871
KO	chr15.P02557	0.282653192	1	0.99991314	0.865406375	0.270416149	0.104694034	0.104694034	0.075153341	16.89361885	0.2677	0.998493532	0.265151503	4.422739071	0.131208305
KO	chr15.P02558	0.142584389	1	0.901709531	0.662798327	0.043659907	0.044897325	0.044897325	0.12294299	17.433829	0.0852	1	0.10744887	4.564165759	0.047454473
KO	chr15.P02559	0.062966094	0.917113085	0.914126084	0.436430264	5.807316823	0.832281786	0.143316063	0.127986585	21.7411889	0.0923	0.204353494	0.097391099	5.691829944	0.870306896
KO	chr15.P02560	0.039542131	0.105274219	0.876298812	0.081601933	0.834380438	0.303865203	0.303865203	0.158102435	15.43579429	0.0491	0.017975332	0.053484218	4.041081495	0.293111998
KO	chr15.P02561	0.191957411	1	0.969881313	0.762213517	0.259580675	0.140410734	0.140410734	0.091579836	11.91345258	0.1941	0.999910841	0.195461701	3.118934591	0.128459409
KO	chr15.P02562	0.501312304	1	0.999996142	0.967000442	2.742519991	0.161778308	0.058988926	0.03987338	5.97220978	0.5176	0.524162411	0.501086523	1.563520864	0.389123864
KO	chr15.P02563	0.386213975	1	0.928966096	0.915034297	0.15360054	0.155673325	0.155673325	0.043335183	22.83686772	0.4788	0.999999801	0.471255506	5.978677989	0.087490066
KO	chr15.P02564	0.533155704	1	0.999992657	0.973928423	2.192708019	0.027834934	0.012694318	0.044857715	3.801997455	0.4567	0.818025895	0.458671012	0.995360606	0.271268111
KO	chr15.P02565	0.310021117	1	0.999999889	0.885689967	0.486262647	0.140286012	0.140286012	0.058064709	2.702815038	0.3682	0.877521502	0.362005837	0.707595322	0.131453327
KO	chr15.P02566	0.735013773	1	0.999992963	0.996132162	0.36067912	0.056866968	0.056866968	0.017151288	16.0166391	0.7438	0.98244438	0.74551502	4.193146312	0.064147783
KO	chr15.P02567	0.322516786	1	0.999999742	0.893971158	0.256177428	0.034231635	0.034231635	0.056225139	22.38316136	0.3797	0.999990109	0.374214857	5.85989794	0.116204048
KO	chr15.P02568	0.627432212	1	0.995989575	0.987775297	3.045554799	0.114288642	0.037526379	0.026614682	12.94185611	0.6238	0.855650284	0.63255577	3.388170007	0.294672909
KO	chr15.P02569	0.829171218	1	0.999948098	0.999046596	0.265395796	0.102016587	0.102016587	0.007585173	16.74020276	0.8873	0.999959873	0.878766526	4.382574835	0.044370044
KO	chr15.P02570	0.178361803	1	0.999806174	0.750838936	0.53920815	0.015492088	0.015492088	0.071026292	22.11301722	0.2876	0.252137195	0.286012944	5.78917437	0.155971224
KO	chr15.P02571	0.506583336	1	0.999997105	0.968238275	20.55460652	1.385813876	0.067421085	0.015061388	9.753543188	0.7731	0.890142311	0.772893583	2.553471635	0.969287023
KO	chr15.P02572	0.744054969	1	1	0.996544053	40.9580923	3.036416586	0.074134717	0.012953922	11.98480894	0.7969	0.837158533	0.801456713	3.137615643	2.110617107
KO	chr15.P02573	0.690659683	1	0.999999996	0.993581687	1.269719459	0.140328212	0.110519069	0.020145842	11.19951223	0.7029	0.534940101	0.707869302	2.932025447	0.146207614
KO	chr15.P02574	0.852629005	1	0.999743972	0.999397646	0.178121149	0.101230817	0.101230817	0.012518645	8.084639019	0.8077	0.999959777	0.807478381	2.116553546	0.038949748
KO	chr15.P02575	0.760531036	1	1	0.997211871	1.658538154	0.47148523	0.28427759	0.015919539	12.10939353	0.8173	0.896429134	0.761539102	3.170231813	0.475219648
KO	chr15.P02576	0.042251073	1	0.841072208	0.352009768	0.102067666	0.089589988	0.089589988	0.163717623	11.79877155	0.0189	1	0.047712228	3.088911169	0.161026904
KO	chr15.P02577	0.163876751	0.119855759	0.619978718	0.184172653	0.39068578	0.048976711	0.048976711	0.015520235	13.56104913	0.76	0.97165516	0.766802788	3.55027436	0.062428711
KO	chr15.P02578	0.123029632	1	0.883311565	0.61751452	2.021922872	0.679666604	0.33614863	0.114810173	11.2215083	0.1235	0.017481476	0.125746713	2.937784003	0.643648247
KO	chr15.P02579	0.25082746	1	0.99990848	0.837571359	7.13338345	2.12142473	0.297393901	0.081440192	10.01804264	0.2335	0.145482509	0.236100775	2.62271743	2.191632014
KO	chr15.P02580	0.001920916	1	0.189906896	0.014682673	0.022468237	0.007984487	0.007984487	0.199678586	10.27841668	0.0163	1	0.022521554	2.690883196	0.036352912
KO	chr15.P02581	0.007793469	0.142220261	0.330096416	0.014716502	7.907278763	3.635446376	0.459759481	0.050515582	3.260487025	0.4211	0.032871246	0.414618189	0.853593507	2.153299526
KO	chr15.P02582	0.28631252	1	0.915520201	0.848054397	0.021241583	0.032802385	0.032802385	0.063591386	23.76063012	0.3616	1	0.32753809	6.220518419	0.023843009
KO	chr15.P02583	0.024994901	1	0.555868666	0.200345699	0.102712101	0.084593752	0.084593752	0.123919644	4.515066852	0.104	0.999999982	0.105428133	1.182041738	0.07535455
KO	chr15.P02584	0.67582849	1	0.999867309	0.992498491	0.311212323	0.02408859	0.02408859	0.022894185	0.480946528	0.699	0.649550858	0.674897163	0.125911507	0.055359137
KO	chr15.P02585	0.511107345	0.070259791	0.999633927	0.354013592	0.832901278	0.009958323	0.009958323	0.03426534	12.54326252	0.6227	0.534940101	0.553204825	3.283818448	0.227041185
KO	chr15.P02586	0.789372728	1	1	0.99815134	0.054250385	0.019954555	0.019954555	0.015005987	10.54535215	0.8298	0.999999997	0.773632049	2.760766738	0.019941599
KO	chr15.P02587	0.138400363	1	0.905281068	0.655813955	12.58349589	0.99756181	0.079275411	0.112226781	4.114640349	0.1325	0.023343012	0.132146295	1.077210324	1.117175024
KO	chr15.P02588	0.310946239	0.859180834	0.998235546	0.852091694	0.443161807	0.129747074	0.129747074	0.05364312	22.46579464	0.4055	0.911903334	0.392005165	5.881531283	0.118460738
KO	chr15.P02589	0.937380841	1	0.999615003	0.999956303	0.168786262	0.021079091	0.021079091	0.003982736	17.0011199	0.9338	0.983450734	0.934511305	4.450882781	0.016757558
KO	chr15.P02590	0.0374403	1	0.725047047	0.301592981	0.029853177	0.039053143	0.039053143	0.158101522	1.139883783	0.0436	1	0.053485208	0.298420877	0.035945926
KO	chr15.P02591	0.284007214	1	0.998799905	0.86623247	0.456441589	0.142206164	0.142206164	0.082055527	7.104185513	0.2314	0.717624935	0.233424084	1.859871418	0.144727937
KO	chr15.P02592	0.044870054	1	0.99539428	0.399304204	32.15494123	4.182072088	0.130060013	0.101974072	0.561922812	0.1587	0.230465652	0.16068666	0.147111048	3.972951891
KO	chr15.P02593	0.028252856	0.656882165	0.877596364	0.22140384	13.17733064	1.911897594	0.145089901	0.123277273	0.631929517	0.1052	0.066778053	0.106753165	0.165438761	1.719749212
KO	chr15.P02594	0.815680734	1	1	0.998789374	2.337671803	0.168689554	0.07216135	0.019649255	20.19201541	0.7124	0.927742115	0.713986004	5.286257272	0.201749636
KO	chr15.P02595	0.431106327	1	1	0.94644132	102.8591946	4.56077349	0.044339969	0.023462464	21.42515143	0.6589	0.819641535	0.668261974	5.609091529	5.38330457
KO	chr15.P02596	0.33194875	1	0.999947362	0.899846236	27.01568646	0.531339257	0.019667805	0.010336881	3.069658314	0.8348	0.792934572	0.838306978	0.803634667	1.531413648
KO	chr15.P02597	0.441437766	1	0.999969691	0.949991574	0.299472298	0.099034603	0.099034603	0.033472632	21.22285769	0.5586	0.98749541	0.560969926	5.556131151	0.073554821
KO	chr15.P02598	0.336277618	1	0.999997691	0.902457724	0.106267205	0.008637143	0.008637143	0.002778117	11.74041999	0.9529	0.999786636	0.953881239	3.073634765	0.011340947
KO	chr15.P02599	0.587529254	0.461645713	0.999967538	0.856001233	8.619600191	0.102350259	0.011874131	0.034042963	7.616225168	0.5536	0.902428925	0.555372901	1.993923086	0.467730832
KO	chr15.P02600	0.311303974	1	0.999997575	0.886566102	2.842916108	0.029600524	0.010412029	0.001955033	7.325062855	0.9674	0.76893678	0.967332398	1.917696971	0.056871491
KO	chr15.P02601	0.367916883	0.613081759	0.995948361	0.810548056	1.520393803	0.118931732	0.078224294	0.047093734	6.45023003	0.4301	0.678406711	0.440760267	1.688666273	0.283389191
KO	chr15.P02602	0.639766006	1	0.999093659	0.989277564	0.829842408	0.172063343	0.172063343	0.009700031	8.347952164	0.8492	0.899765306	0.847512128	2.185488766	0.09028732
KO	chr15.P02603	0.036586311	0.343302431	0.902660014	0.175881809	24.02078628	2.676756817	0.111435021	0.115806672	1.402981403	0.1238	0.134723827	0.123356918	0.367299672	2.348115507
KO	chr15.P02604	0.118998406	1	0.99794214	0.641347098	3.091195927	0.016685323	0.005397692	0.059644085	7.009206289	0.3476	0.748048279	0.351823241	1.835005915	0.513123454
KO	chr15.P02605	0.127203088	0.978228462	0.991624495	0.651685685	0.894739851	0.262879913	0.262879913	0.116269906	2.9735865	0.1181	0.089249888	0.122260583	0.778483125	0.306220924
KO	chr15.P02606	0.159638407	1	0.657589507	0.608267439	0.145216741	0.046949099	0.046949099	0.109555419	20.28111794	0.1358	0.999997653	0.139084729	5.30958426	0.086538565
KO	chr15.P02607	0.1636425	0.680079932	0.997836436	0.623308565	0.180372712	0.013672887	0.013672887	0.104214841	21.84307083	0.1641	0.999854299	0.153994401	5.718502572	0.102809077
KO	chr15.P02608	0.144932089	0.680079932	0.993628885	0.589836189	0.589373191	0.178344025	0.178344025	0.10337885	23.69893378	0.1566	0.176477693	0.156459938	6.204366354	0.19525883
KO	chr15.P02609	0.488428818	1	0.999999918	0.963812546	0.631180091	0.131127679	0.131127679	0.048300242	20.77285797	0.4376	0.264693637	0.431371019	5.438321499	0.149280145
KO	chr15.P02610	0.064154848	0.978228462	0.899992688	0.452041243	0.373628577	0.162325975	0.162325975	0.079212898	4.870101213	0.2362	0.26484889	0.246032468	1.274989516	0.128298715
KO	chr15.P02611	0.090695988	0.752381851	0.997504276	0.49675236	3.131714809	0.203090832	0.064849721	0.099568578	3.959542149	0.1698	0.387508583	0.168174439	1.036605711	0.386729786
KO	chr15.P02612	0.362029267	1	0.99999956	0.916726419	0.657471866	0.111972495	0.111972495	0.058793035	12.91175864	0.3631	0.526668614	0.357276235	3.380290506	0.127944342
KO	chr15.P02613	0.807017886	1	1	0.99860002	1.830257236	0.132331256	0.072301999	0.001985057	5.330209517	0.9669	0.828912155	0.966838615	1.395445588	0.058243472
KO	chr15.P02614	0.089268666	0.198222128	0.963311191	0.227763356	0.428583038	0.141912062	0.141912062	0.103139104	9.740107685	0.1628	0.057532531	0.157173819	2.549954229	0.152830921
KO	chr15.P02615	0.075677742	0.070259791	0.726322993	0.084940985	5.938953159	0.349985495	0.058930503	0.140735908	0.649315987	0.0735	0.187434989	0.075766595	0.169990528	0.944381707
KO	chr15.P02616	0.968096088	1	0.999999996	0.999994455	0.838205015	0.013837723	0.013837723	0.004158924	4.114067708	0.9307	0.612543355	0.931709429	1.077060407	0.059274804
KO	chr15.P02617	0.133058685	1	0.999741769	0.672014699	88.28253578	0.346450533	0.003924338	0.07534947	3.09702562	0.2691	0.705816492	0.264196602	0.810799411	6.626887003
KO	chr15.P02618	0.00248652	0.018769547	0.160369794	0.000617136	0.400184419	0.2422643	0.2422643	0.297246027	22.89399323	0.0024	0.000118439	0.002427326	5.993633412	0.2621666
KO	chr15.P02619	0.08519254	1	0.974407355	0.546697712	0.133789984	0.093170922	0.093170922	0.130440111	11.12285172	0.0908	0.999998856	0.092824679	2.911955772	0.096129585
KO	chr15.P02620	0.197250306	0.461645713	0.992220227	0.568651101	1.166109481	0.092365233	0.079208029	0.07265482	22.21642056	0.2737	0.527532372	0.27760337	5.816245303	0.235675974
KO	chr15.P02621	0.093384822	1	0.920078089	0.555582289	0.347608351	0.190901853	0.190901853	0.122057407	22.403854	0.1118	0.998808131	0.109312576	5.865315263	0.197236624
KO	chr15.P02622	0.399136938	0.343302431	0.998277854	0.679567733	32.44406665	5.007287252	0.154335993	0.064276074	20.12957533	0.3428	0.761930817	0.323489377	5.269910498	5.303853785
KO	chr15.P02623	0.065900142	1	0.868704293	0.455189196	10.53854574	0.673045266	0.063865099	0.149782539	18.31802418	0.0619	0.323760153	0.063253633	4.795647516	2.957667108
KO	chr15.P02624	0.532239329	1	1	0.973747457	15.83370895	0.883958846	0.055827655	0.006047125	9.536298739	0.8977	0.804613845	0.902173126	2.496597172	0.44258379
KO	chr15.P02625	0.964431287	1	0.999999997	0.999992295	0.203983842	0.04230498	0.04230498	0.003869166	5.813175779	0.9388	0.999250455	0.93632159	1.52188586	0.023420068
KO	chr15.P02626	0.393418988	0.262343055	0.532021398	0.445488125	1.783421571	0.482275097	0.270421254	0.03297097	23.48675239	0.5643	0.693189661	0.565936811	6.148817396	0.273931157
KO	chr15.P02627	0.181220929	0.252057768	0.982718302	0.400391272	0.179614965	0.121965546	0.121965546	0.084890772	22.58664066	0.22	0.999999998	0.221454985	5.913168696	0.11225559
KO	chr15.P02628	0.474743905	1	0.999990495	0.960157469	23.8468532	0.386670015	0.016214719	0.02659769	23.18162836	0.6227	0.878738269	0.632743339	6.068936113	1.125941871
KO	chr15.P02629	0.8985219	1	0.999975326	0.999811382	6.219685263	0.27685327	0.044512424	0.010536576	3.303797915	0.8423	0.812620019	0.835439961	0.864932272	0.28550645
KO	chr15.P02630	0.690786819	1	0.999999882	0.993590384	12.04639791	0.689586567	0.057244213	0.036560315	5.009857378	0.5422	0.856155599	0.531289446	1.311577595	1.190383684
KO	chr15.P02631	0.034640463	0.656882165	0.836985134	0.243883775	2.769222999	0.581143702	0.209858037	0.121467593	3.360438404	0.1115	0.127882415	0.110570641	0.879760717	0.511524389
KO	chr15.P02632	0.026478791	0.613081759	0.703071761	0.176641901	2.485411393	0.515630888	0.207462993	0.045783505	2.66862893	0.4496	0.656487068	0.451173956	0.69864542	0.268486905
KO	chr15.P02633	0.054354642	0.330735547	0.468221526	0.144688798	0.288961546	0.25774728	0.25774728	0.154834455	22.60276622	0.0593	0.999999997	0.057139014	5.917390359	0.231442932
KO	chr15.P02634	0.271198894	1	0.999614311	0.85589286	44.81619752	2.342969348	0.052279521	0.076580364	21.73360674	0.2607	0.16764741	0.258277061	5.68984494	3.772638457
KO	chr15.P02635	0.915118036	1	0.807705032	0.996324663	5.251647213	0.070109053	0.013349917	0.015807039	5.085164847	0.7753	0.834450375	0.763018648	1.331293044	0.394856885
KO	chr15.P02636	0.741042083	1	1	0.99641057	0.844333655	0.138304559	0.138304559	0.021512846	18.44822509	0.6809	0.682499577	0.691284559	4.829734036	0.123750132
KO	chr15.P02637	0.087504808	1	0.978093689	0.554576462	0.580467636	0.156218234	0.156218234	0.125785906	14.70995024	0.0986	0.261939541	0.101665662	3.851055966	0.165423703
KO	chr15.P02638	0.277583378	1	0.999969909	0.861314013	0.035403328	0.030101844	0.030101844	0.072573151	11.46050101	0.325	1	0.278019511	3.000352149	0.044680649
KO	chr15.P02639	0.310327168	1	0.999971409	0.885893615	7.557242485	0.030201789	0.003996403	0.031357104	13.85208239	0.5895	0.357374223	0.582197185	3.626466689	0.50301628
KO	chr15.P02640	0.821794672	1	1	0.998911659	2.372519731	0.126895145	0.053485391	0.011317886	11.7648028	0.8265	0.888192026	0.824310937	3.080018171	0.11566996
KO	chr15.P02641	0.588564416	1	0.999999278	0.983229415	5.750888711	0.535831717	0.093173724	0.020225958	0.689956451	0.699	0.847313755	0.706887111	0.180630176	0.440196245
KO	chr15.P02642	0.089746502	0.175423955	0.532192319	0.144248378	0.497388367	0.169773075	0.169773075	0.215978456	14.38776483	0.0168	0.028462	0.01584121	3.766708024	0.218581737
KO	chr15.P02643	0.63167403	1	1	0.988505179	0.611055982	0.065926595	0.065926595	0.000275017	19.76219863	0.997	0.826739361	0.995342781	5.173731503	0.00991383
KO	chr15.P02644	0.765717271	1	0.999998801	0.997401358	10.87157743	0.467306948	0.042984282	0.008523566	12.95385659	0.8613	0.877974242	0.864767203	3.391311724	0.428601358
KO	chr15.P02645	0.648145448	1	0.999763335	0.990132768	19.16046424	0.097949852	0.005112081	0.025244768	23.76634196	0.6402	0.739567825	0.647847196	6.222013775	0.768839555
KO	chr15.P02646	0.643667541	1	0.999997721	0.989719275	1.894719293	0.037736456	0.019916648	0.029167714	15.51889128	0.6139	0.611113191	0.604958602	4.062836236	0.193672311
KO	chr15.P02647	0.742921871	1	0.999988622	0.996493905	1.137304481	0.285336326	0.250888245	0.02146453	4.899185126	0.7703	0.313708335	0.691864456	1.282603667	0.160078328
KO	chr15.P02648	0.601777534	1	1	0.985008796	0.310094908	0.010235699	0.010235699	0.028081852	0.867470501	0.6101	0.984862704	0.616555105	0.227103246	0.062423452
KO	chr15.P02649	0.003348059	0.532824172	0.185438637	0.013604792	4.277199277	0.445165083	0.10407864	0.066345946	19.21664809	0.3202	0.925576385	0.311533786	5.030906707	0.501863738
KO	chr15.P02650	0.826915668	1	1	0.999007197	1.156231484	0.025083214	0.021693937	0.014567775	4.986760128	0.78	0.824548612	0.779496593	1.305530749	0.111627737
KO	chr15.P02651	0.437958146	0.978228462	0.999999985	0.945484466	4.129572812	0.422156457	0.102227634	0.011120399	20.92780267	0.8251	0.789284441	0.827110716	5.478885926	0.411875747
KO	chr15.P02652	0.207193357	0.478898925	0.998210707	0.592816914	1.356867478	0.282030677	0.207854253	0.018174504	19.36527226	0.7216	0.779768527	0.732445195	5.069816423	0.192016849
KO	chr15.P02653	0.403589087	0.55229475	0.971292532	0.801239106	0.453664532	0.017358971	0.017358971	0.041145764	21.97036516	0.5113	0.753205404	0.489921771	5.751828149	0.149799917
KO	chr15.P02654	0.873481334	1	0.999259201	0.999621202	1.07907237	0.123268311	0.114235444	0.010945539	2.624750709	0.8268	0.893245038	0.829597171	0.687158129	0.139276024
KO	chr15.P02655	0.037838731	1	0.994917046	0.363556429	38.62639813	2.412568383	0.062459056	0.079022291	2.067950068	0.2431	0.299386282	0.246900386	0.541388062	2.920239316
KO	chr15.P02656	0.075694808	0.752381851	0.983660387	0.450132156	5.260087256	0.736299319	0.139978537	0.119263819	0.023073215	0.1095	0.309936567	0.115392635	0.006040554	0.878301801
KO	chr15.P02657	0.854251368	1	1	0.999420798	7.798575064	0.394552783	0.050592933	0.001308511	0.393460512	0.9777	0.817556933	0.97802284	0.103007721	0.158203613
KO	chr15.P02658	0.01897389	1	0.969504006	0.238739606	106.3489647	6.875277831	0.064648282	0.13294301	4.417731161	0.0954	0.081928708	0.088374145	1.156559314	12.61973923
KO	chr15.P02659	0.337757569	0.429204112	0.893885174	0.664923689	0.604348604	0.191400319	0.191400319	0.050311954	0.656827636	0.4171	0.440155255	0.416132169	0.171957073	0.140133624
KO	chr15.P02660	0.005646393	1	0.817960532	0.096238076	116.1592941	4.059967115	0.03495172	0.153111613	4.078731415	0.0575	0.112192145	0.059158973	1.067809387	12.94809733
KO	chr15.P02661	0.614651618	1	0.999999701	0.986600597	3.120246583	0.072117089	0.023112625	0.02552528	2.952705656	0.6352	0.812805331	0.644688032	0.773016533	0.267299625
KO	chr15.P02662	0.043191937	1	0.926003837	0.37595702	0.103918382	0.024963411	0.024963411	0.147365554	11.36780029	0.0661	0.999999939	0.066391673	2.976083157	0.079529787
KO	chr15.P02663	0.358801696	1	0.999996786	0.915045253	0.235473693	0.086680128	0.086680128	0.05902327	20.50160465	0.3647	0.999875084	0.35579325	5.367307547	0.083757663
KO	chr15.P02664	0.732118	1	0.997029692	0.995886681	0.1079873	0.02574506	0.02574506	0.018061255	0.19826261	0.7349	0.999992891	0.733881095	0.05190503	0.031710447
KO	chr15.P02665	0.778450216	1	0.970889941	0.997030137	0.34237393	0.123575149	0.123575149	0.014614637	23.3920192	0.782	0.963653398	0.778867458	6.124016305	0.054712981
KO	chr15.P02666	0.379399973	0.571765329	0.884717963	0.770183118	6.234470384	0.844514342	0.135458875	0.04080604	3.402613958	0.5008	0.498631755	0.492879646	0.890802251	0.497672907
KO	chr15.P02667	0.300839971	1	0.99999936	0.879231657	0.808811244	0.1430373	0.1430373	0.061351919	10.75618145	0.3545	0.361057384	0.341115532	2.815961719	0.160017496
KO	chr15.P02668	0.110339035	0.752381851	0.959604163	0.536155526	1.826067371	0.483590836	0.264826394	0.135362361	7.713129792	0.0865	0.107721258	0.084263348	2.019292658	0.563617565
KO	chr15.P02669	0.404525987	1	0.99999907	0.936310585	0.574377236	0.007583237	0.007583237	0.046428292	0.649368308	0.4583	0.946660291	0.446020644	0.170004225	0.181526143
KO	chr15.P02670	0.624240796	1	0.999999427	0.987700472	9.212297395	0.675514771	0.073327504	0.018099962	8.35482933	0.7302	0.84262979	0.733390028	2.187289204	0.48709382
KO	chr15.P02671	0.26282557	0.262343055	0.999987834	0.499921386	0.91620401	0.176894636	0.176894636	0.047115063	7.949195113	0.4463	0.810019848	0.440592625	2.081094414	0.179208196
KO	chr15.P02672	0.257043234	1	0.999989726	0.843430192	0.519563882	0.119360405	0.119360405	0.070443572	12.43003128	0.3136	0.739567825	0.289079766	3.254174579	0.229095221
KO	chr15.P02673	0.276871597	1	0.999968149	0.86072785	0.696285943	0.131168708	0.131168708	0.009017375	12.35715604	0.8508	0.328920693	0.857484761	3.235095887	0.065251365
KO	chr15.P02674	0.53849378	1	0.999999188	0.974968236	16.46004367	0.979743801	0.059522552	0.019387275	12.65538963	0.7134	0.141853849	0.717232903	3.313173256	0.862865386
KO	chr15.P02675	0.683155706	1	1	0.993052448	1.384308717	0.029648507	0.021417554	0.031890912	17.35359788	0.5855	0.878738269	0.576770885	4.543161302	0.201006988
KO	chr15.P02676	0.858758778	1	0.998364496	0.999458419	0.779592696	0.158604089	0.158604089	0.012821718	15.75433571	0.8151	0.953723904	0.803281152	4.124475443	0.110990116
KO	chr15.P02677	0.655920128	1	0.999963564	0.990856108	0.514009638	0.111958636	0.111958636	0.026524564	13.81235822	0.6358	0.308206399	0.633551186	3.616066927	0.117452574
KO	chr15.P02678	0.172557338	1	0.999745663	0.742031534	0.060804715	0.00906627	0.00906627	0.088763921	12.36364872	0.2064	1	0.20603379	3.236795667	0.046452177
KO	chr15.P02679	0.479847081	1	0.999999998	0.961554576	0.015912984	0.017701744	0.017701744	0.042975272	13.22602112	0.4893	1	0.474277381	3.462564232	0.017274213
KO	chr15.P02680	0.071476777	0.496152136	0.800634953	0.309602952	19.96059147	3.087870322	0.154698338	0.133256557	1.201736826	0.0873	0.193315123	0.087830959	0.314613965	2.75883142
KO	chr15.P02681	0.967049521	1	0.99993537	0.999993851	1.332823658	0.002553511	0.001915866	0.00297585	17.16949704	0.9503	0.786090981	0.950676088	4.494963815	0.051819605
KO	chr15.P02682	0.886876716	1	0.999173354	0.999731082	0.173348953	0.057389446	0.057389446	0.007036549	0.611256244	0.8981	0.999695328	0.887049448	0.160026511	0.028366898
KO	chr15.P02683	0.116399347	0.114871602	0.625389207	0.144058463	0.38511178	0.10731713	0.10731713	0.121543467	2.077130078	0.1065	0.76590158	0.110408043	0.543791383	0.190762387
KO	chr15.P02684	0.188231603	1	0.999889958	0.765070334	0.06631657	0.020462685	0.020462685	0.084372122	14.42911349	0.2043	1	0.223600475	3.777533077	0.064412249
KO	chr15.P02685	0.967529975	1	0.999999997	0.999994152	2.949426754	0.043400337	0.014714838	0.005331684	19.06200793	0.9086	0.762198489	0.913259408	4.990422006	0.174026787
KO	chr15.P02686	0.908961602	1	0.989169886	0.999814897	10.87106539	0.44897489	0.04129999	0.014428767	19.50119513	0.7843	0.866911221	0.781365636	5.105400947	0.536858674
KO	chr15.P02687	0.026029699	1	0.928641459	0.281636718	9.726399682	0.585149926	0.060160999	0.063971792	2.009475381	0.3171	0.21045635	0.325282828	0.526079425	1.173127178
KO	chr15.P02688	0.472087251	1	0.999923286	0.959405742	0.145237874	0.0407991	0.0407991	0.018600173	23.68436817	0.7452	0.999693714	0.727071659	6.200553087	0.03471108
KO	chr15.P02689	0.775852831	1	1	0.997744976	1.023876995	0.146796659	0.143373335	0.016037208	10.49076238	0.7589	0.863470203	0.75999445	2.746475169	0.117448555
KO	chr15.P02690	0.257352597	1	0.999955514	0.843707303	2.289054633	0.552426166	0.241333762	0.076479075	22.02266605	0.2626	0.909630922	0.258759433	5.765520489	0.581293805
KO	chr15.P02691	0.032909924	0.55229475	0.434304222	0.138636863	1.052235299	0.403698094	0.383657623	0.184550968	21.59718734	0.0288	0.010334398	0.031014227	5.654130424	0.40819694
KO	chr15.P02692	0.494454768	1	0.983967199	0.963321712	0.659184717	0.05828535	0.05828535	0.020129891	21.88486186	0.7108	0.978939798	0.708065012	5.729443436	0.110812845
KO	chr15.P02693	0.920554747	1	0.471372281	0.947430998	0.957652249	0.027217585	0.027217585	0.006092065	4.352387857	0.9051	0.839211314	0.901480972	1.139452476	0.061426707
KO	chr15.P02694	0.408752328	0.7032777	0.998819532	0.868952959	3.98745832	0.161180889	0.040421962	0.039193124	0.758743049	0.4997	0.648957169	0.507153161	0.198638466	0.547747851
KO	chr15.P02695	0.310881756	0.752381851	0.994378464	0.819191971	0.276562762	0.137445019	0.137445019	0.032168711	16.8889406	0.5824	0.994702745	0.573965821	4.42151431	0.075086162
KO	chr15.P02696	0.895863849	1	0.932561746	0.999153109	1.913619975	0.141777888	0.074088842	0.011589852	16.18474508	0.8251	0.803390714	0.820469824	4.237156354	0.154448378
KO	chr15.P02697	0.866641713	1	0.999833776	0.999559401	0.765290069	0.076661772	0.076661772	0.005937415	5.969558385	0.9074	0.823587478	0.903864909	1.562826731	0.065317656
KO	chr15.P02698	0.123898707	0.613081759	0.918547773	0.502852554	0.688784312	0.090457085	0.090457085	0.124150048	6.570194223	0.1075	0.020032355	0.10495665	1.720072825	0.192688672
KO	chr15.P02699	0.336287783	1	0.99999474	0.90246317	0.540831995	0.135778165	0.135778165	0.069509631	15.44129859	0.2912	0.869726257	0.294059545	4.042522519	0.147621174
KO	chr15.P02700	0.054444196	0.398729328	0.773040121	0.225564118	0.852778553	0.304766869	0.304766869	0.13305895	22.6784813	0.0794	0.068665294	0.088172925	5.93721252	0.280440077
KO	chr15.P02701	0.140053065	1	0.999618708	0.685847133	0.705954745	0.166253712	0.166253712	0.091202227	17.24217402	0.1996	0.273387998	0.196849199	4.513990602	0.213352053
KO	chr15.P02702	0.559168101	1	1	0.978691217	0.80045616	0.09984548	0.09984548	0.016721513	15.95282444	0.7494	0.785719256	0.751069723	4.176439672	0.099529217
KO	chr15.P02703	0.008150625	0.214927858	0.394824902	0.024034671	1.185420102	0.416443549	0.351304612	0.199932335	9.21832077	0.0224	0.002120495	0.022399807	2.413350734	0.47918391
KO	chr15.P02704	0.016927291	0.80431031	0.920463871	0.187595166	11.83736541	4.397612758	0.371502662	0.006910427	11.84728962	0.8862	0.789209332	0.888963936	3.10161317	1.003294181
KO	chr15.P02705	0.188365895	1	0.996006277	0.764235686	1.715682542	0.120199055	0.07005903	0.027258804	15.00079086	0.6318	0.933137521	0.625483666	3.927197865	0.355879073
KO	chr15.P02706	0.42893046	0.859180834	0.999760831	0.9199788	33.31586712	0.944434398	0.028347886	0.03027176	4.629657781	0.5992	0.856714455	0.59337819	1.212041573	2.466638029
KO	chr15.P02707	0.948150834	1	0.999850429	0.999975628	28.2131838	1.129833195	0.040046285	0.006055973	7.554015302	0.9045	0.795746839	0.902036808	1.977636582	1.022404382
KO	chr15.P02708	0.578621562	1	0.999999987	0.981787388	12.12568899	1.723269613	0.142117253	0.025754954	10.1213691	0.6451	0.786243617	0.642112196	2.649768233	1.312277644
KO	chr15.P02709	0.930145385	1	0.876571747	0.99878227	0.133613327	0.09146605	0.09146605	0.00424703	12.49242796	0.9293	0.999592692	0.930311269	3.270509992	0.015365579
KO	chr15.P02710	0.042747638	0.168184799	0.780376745	0.11005281	74.73173819	6.748606882	0.090304428	0.106332577	5.029788692	0.1455	0.468417413	0.147911024	1.3167956	9.349250751
KO	chr15.P02711	0.728330363	1	0.99943916	0.995785639	0.032036928	0.009836815	0.009836815	0.021004336	6.090607227	0.7045	1	0.697410785	1.594517243	0.014108551
KO	chr15.P02712	0.361418845	1	0.999985803	0.916408246	5.526524529	0.28636325	0.051816155	0.012915002	4.11212705	0.8023	0.770755538	0.801993411	1.076552344	0.400997676
KO	chr15.P02713	0.069514777	1	0.95305191	0.490127575	0.907394072	0.185591216	0.185591216	0.073282055	18.60470213	0.271	0.729434602	0.274426789	4.870699628	0.243521702
KO	chr15.P02714	0.072810153	0.223888508	0.653695977	0.168950566	0.96518063	0.354196955	0.354196955	0.142423638	10.77219805	0.0738	0.042582124	0.073268602	2.820154856	0.379887359
KO	chr15.P02715	0.782725698	0.917113085	0.996996043	0.995135561	2.399884084	0.097781693	0.04074434	0.015922405	10.32142931	0.7646	0.404678839	0.761501451	2.702143875	0.190980952
KO	chr15.P02716	0.279518536	0.888146959	0.999972881	0.835106885	0.705555675	0.206978496	0.206978496	0.057540772	12.26705028	0.3836	0.117664024	0.365444488	3.211506253	0.246363884
KO	chr15.P02717	0.828758369	0.80431031	0.964718785	0.989660444	1.334363568	0.023524977	0.01763011	0.011952356	1.412857414	0.8104	0.38287542	0.815376134	0.369885206	0.126743297
KO	chr15.P02718	0.090348675	0.656882165	0.566164029	0.341053236	5.699096072	0.930101919	0.163201656	0.046937264	3.957779	0.4428	0.499431269	0.441991905	1.036144119	0.821166216
KO	chr15.P02719	0.033339984	0.370126195	0.844800436	0.166553707	3.024776628	0.503595058	0.166489999	0.139588929	8.309815204	0.0743	0.161581887	0.07750965	2.175504533	0.810233676
KO	chr15.P02720	0.519454806	1	1	0.971106163	0.546681327	0.056150031	0.056150031	0.013268745	17.61156618	0.8457	0.619411893	0.797127718	4.610697243	0.103743759
KO	chr15.P02721	0.228684104	0.190442619	0.934264971	0.379525447	0.208458872	0.002221426	0.002221426	0.097353609	7.35787123	0.1658	0.99998298	0.175357897	1.926286184	0.166680098
KO	chr15.P02722	0.98976397	1	1	0.99999982	2.453490601	0.008378436	0.003414904	0.003044358	5.627074711	0.9508	0.777464935	0.949567968	1.473164714	0.141390511
KO	chr15.P02723	0.184981656	1	0.975562708	0.753988829	0.069901259	0.058381057	0.058381057	0.075151589	13.3062249	0.2433	1	0.265160047	3.483561534	0.078081428
KO	chr15.P02724	0.533178153	1	1	0.973933637	0.15407583	0.021633314	0.021633314	0.026640959	14.27300493	0.642	0.999987064	0.632265796	3.736663953	0.063780748
KO	chr15.P02725	0.060325549	1	0.98233472	0.463321	76.7078946	7.033901847	0.091697235	0.091473551	2.401651258	0.1998	0.479581224	0.195851307	0.628750829	8.340469561
KO	chr15.P02726	0.344493396	1	0.99887838	0.907009808	7.638308979	0.181144441	0.023715254	0.051676178	0.00166311	0.4146	0.901375115	0.406087432	0.000435401	0.950775774
KO	chr15.P02727	0.067403313	0.272628341	0.909230783	0.224949742	2.384970304	0.530611781	0.222481504	0.038700568	20.12740973	0.529	0.900222557	0.511588852	5.269343544	0.378999523
KO	chr15.P02728	0.253709696	1	0.998822842	0.840045777	0.536854598	0.135357525	0.135357525	0.056710162	8.902360892	0.3797	0.607018258	0.370958802	2.330632631	0.154487556
KO	chr15.P02729	0.873222242	1	1	0.999624779	0.533046061	0.000105366	0.000105366	0.012246943	3.114673254	0.8883	0.933575704	0.811258664	0.815419551	0.090766465
KO	chr15.P02730	0.936037651	1	0.995877338	0.999945223	0.694209272	0.240751759	0.240751759	0.000553419	14.50878673	0.9928	0.878849456	0.990649017	3.798391485	0.02113591
KO	chr15.P02731	0.388905932	1	0.999999678	0.929633007	0.266517782	0.049918728	0.049918728	0.042231541	14.19359756	0.4947	0.990617595	0.480579649	3.715875152	0.090954185
KO	chr15.P02732	0.259627452	1	0.999637923	0.845714242	0.516396247	0.155030698	0.155030698	0.091465786	7.414048188	0.1917	0.535463397	0.195879801	1.940993277	0.197948137
KO	chr15.P02733	0.10637345	0.496152136	0.933768846	0.420909125	0.421657584	0.171466908	0.171466908	0.122156516	2.49579305	0.117	0.025773248	0.109102504	0.653397093	0.180782589
KO	chr15.P02734	0.056743929	1	0.999801753	0.453075522	152.4539954	10.17187202	0.066720928	0.084860776	2.403392068	0.2167	0.360935383	0.221578541	0.629206572	8.84967899
KO	chr15.P02735	0.859190437	1	0.9997749	0.999477633	5.962994129	0.235212809	0.03944542	0.006929055	20.76377872	0.8937	0.786090981	0.888680931	5.435944558	0.242885412
KO	chr15.P02736	0.046944057	0.727829775	0.951211529	0.334654936	0.22935585	0.134374154	0.134374154	0.066718528	4.250517704	0.2976	0.999615864	0.309426333	1.112782933	0.101711515
KO	chr15.P02737	0.688667792	1	0.999994502	0.993443932	0.536136393	0.11933902	0.11933902	0.022696453	3.067234562	0.6761	0.952071623	0.677220346	0.80300013	0.085062119
KO	chr15.P02738	0.392488168	1	0.907978386	0.913760422	0.175565523	0.083731784	0.083731784	0.025456801	19.43185137	0.6543	0.998033241	0.645457916	5.087246792	0.051408183
KO	chr15.P02739	0.08560347	1	0.999987942	0.554620382	71.27293806	5.334388873	0.07484452	0.049911829	2.952407971	0.4144	0.847518143	0.419122255	0.772938599	5.694637311
KO	chr15.P02740	0.083097504	1	0.986327133	0.543426397	7.750165728	0.318593328	0.041107937	0.023154869	2.267320569	0.6678	0.902428925	0.671845787	0.593583137	0.642293884
KO	chr15.P02741	0.342228884	1	0.999092502	0.905756911	0.834372311	0.009658614	0.009658614	0.050425934	12.39726527	0.4065	0.321857204	0.415284086	3.245596459	0.148217528
KO	chr15.P02742	0.793694797	1	1	0.998269456	0.822048388	0.045673039	0.045673039	0.013426591	5.209803699	0.7936	0.84351903	0.794965527	1.363923419	0.074963474
KO	chr15.P02743	0.005181366	0.370126195	0.220715428	0.016480091	2.610957527	0.449716417	0.17224195	0.11568928	14.2129439	0.1195	0.060617712	0.123636214	3.720940013	0.414596469
KO	chr15.P02744	0.340793661	1	0.999999981	0.905107275	0.216497009	0.022141595	0.022141595	0.051966952	10.4432844	0.4288	0.999943707	0.403976128	2.734045462	0.113213134
KO	chr15.P02745	0.000617817	0.009322091	0.059086066	4.31E-05	0.188135757	0.18130156	0.18130156	0.008481087	21.78544265	0.864	0.998593287	0.865396367	5.703415548	0.02958889
KO	chr15.P02746	0.431342453	0.073614869	0.646154128	0.255213474	0.199157166	0.033746477	0.033746477	0.034920972	5.391715639	0.57	0.999441119	0.546858885	1.411547854	0.061317717
KO	chr15.P02747	0.076271408	0.252057768	0.953878687	0.238283162	16.4064324	0.359459389	0.021909662	0.128739068	7.270412341	0.0926	0.032149101	0.095968643	1.9033895	2.231851151
KO	chr15.P02748	0.903580351	0.917113085	0.999958621	0.999038194	279.2441332	3.3027287	0.011827388	0.006852253	14.2091309	0.8917	0.831490808	0.889848308	3.71994177	3.904931325
KO	chr15.P02749	0.43436438	1	0.999999768	0.94758426	21.64569218	1.020049889	0.047124845	0.043249539	13.962702	0.463	0.654520482	0.47197294	3.655426835	1.350353648
KO	chr15.P02750	0.494842425	0.048344447	0.553830151	0.19438603	2.864405426	0.848169256	0.296106567	0.042625616	13.61956896	0.4819	0.158917653	0.477230584	3.565594816	0.409287051
KO	chr15.P02751	0.94199795	1	1	0.999966	1.218289043	0.174417054	0.143165577	0.009242401	3.981191851	0.8527	0.776535076	0.854185332	1.042273589	0.103652734
KO	chr15.P02752	0.685814577	1	1	0.993243501	4.828227144	0.024283811	0.00502955	0.001876605	20.575035	0.967	0.832903702	0.968623347	5.386531567	0.150867478
KO	chr15.P02753	0.105218707	1	0.997982608	0.608343381	2.014860952	0.091031375	0.045179979	0.052499215	23.25854915	0.3986	0.639831543	0.400138063	6.089073928	0.414549348
KO	chr15.P02754	0.218148912	1	0.999999013	0.803158226	0.049226669	0.003866867	0.003866867	0.064672952	4.001983992	0.3381	1	0.321164125	1.047716959	0.04087867
KO	chr15.P02755	0.599077505	1	0.999540067	0.984621299	0.458659407	0.107292001	0.107292001	0.029762435	11.70352277	0.6036	0.802657396	0.598694411	3.063975096	0.107357683
KO	chr15.P02756	0.280700657	1	0.996426146	0.863046894	0.639976914	0.191869319	0.191869319	0.068832783	3.588366091	0.3026	0.545199032	0.297718747	0.939432046	0.173071647
KO	chr15.P02757	0.751528099	1	1	0.996859707	0.28015599	0.020027452	0.020027452	0.016366035	22.48430047	0.7587	0.983450734	0.755693517	5.886376098	0.061659488
KO	chr15.P02758	0.604756312	1	0.999988721	0.985388364	0.213207289	0.02207816	0.02207816	0.03462987	14.66128198	0.554	0.999696013	0.549668003	3.838314647	0.065245924
KO	chr15.P02759	0.164082804	1	0.972068226	0.721039859	0.589128983	0.141756643	0.141756643	0.063728237	5.738759748	0.3296	0.285608636	0.326725068	1.502403789	0.143873379
KO	chr15.P02760	0.719491847	0.016014745	0.34501452	0.086683844	4.339964285	0.376369175	0.086721722	0.01330739	9.260852846	0.7928	0.865399738	0.796597852	2.424485606	0.370793351
KO	chr15.P02761	0.338789539	1	0.999666447	0.903873503	0.148481569	0.081298464	0.081298464	0.061187328	6.76115372	0.3757	0.999993184	0.342133987	1.770065905	0.096910217
KO	chr15.P02762	0.687762962	0.092128922	0.528467916	0.34038643	2.404390996	0.003299258	0.00137218	0.027376517	6.347502571	0.6287	0.211006852	0.624199287	1.661772287	0.282158508
KO	chr15.P02763	0.149540902	0.613081759	0.896451788	0.544133011	4.174364857	0.432393216	0.103582995	0.049438008	8.641276067	0.4222	0.428471271	0.422689168	2.262280784	0.49225512
KO	chr15.P02764	0.205859659	1	0.999337009	0.788199178	0.393091364	0.162246542	0.162246542	0.095375978	2.894117236	0.168	0.194081194	0.182014252	0.757678121	0.183919299
KO	chr15.P02765	0.975765364	1	0.981571769	0.999987051	0.210935578	0.018292015	0.018292015	0.001274341	9.456178642	0.9835	0.999786636	0.978590932	2.475621779	0.014214887
KO	chr15.P02766	0.784979743	1	0.999918319	0.998023669	1.222337804	0.269464957	0.220450482	0.012574185	13.41026596	0.804	0.857391619	0.806707677	3.510799419	0.109381943
KO	chr15.P02767	0.504329379	1	0.999999996	0.967713974	0.446825011	0.001822104	0.001822104	0.047054685	15.57688198	0.446	0.962896307	0.441067331	4.078018167	0.116114041
KO	chr15.P02768	0.048563083	0.096394957	0.845299268	0.086402861	0.316522741	0.177783631	0.177783631	0.167319002	6.545198407	0.0329	0.003392348	0.044324006	1.713528936	0.190218294
KO	chr15.P02769	0.76764142	1	0.998418419	0.997426602	0.121496445	0.011162876	0.011162876	0.016022859	10.78546803	0.7654	1	0.760182653	2.823628927	0.043304879
KO	chr15.P02770	0.271232714	1	0.999965121	0.856002678	0.465942207	0.149623042	0.149623042	0.074404858	2.317524645	0.2724	0.251820065	0.268825551	0.606726533	0.160492509
KO	chr15.P02771	0.160138519	1	0.999580983	0.722001315	0.072217453	0.043694943	0.043694943	0.077073554	1.834330926	0.2695	0.999999999	0.255940393	0.480226713	0.059203391
KO	chr15.P02772	0.099781556	1	0.987886625	0.591546541	0.161433698	0.108900656	0.108900656	0.011201098	11.43146589	0.8247	0.999999801	0.825965572	2.992750771	0.038121043
KO	chr15.P02773	0.343061434	0.978228462	0.997040098	0.901456836	0.378848814	0.134845858	0.134845858	0.072783768	20.11957458	0.2734	0.989618473	0.276947516	5.267292309	0.129356824
KO	chr15.P02774	0.09745012	1	0.972507348	0.58116858	1.761346231	0.368670987	0.209312048	0.121496832	22.53930691	0.1077	0.056028801	0.110507955	5.90077675	0.403861909
KO	chr15.P02775	0.194183995	0.727829775	0.741074216	0.607661277	0.063485008	0.00411213	0.00411213	0.088512161	7.487417035	0.1987	1	0.207004708	1.960201196	0.060510495
KO	chr15.P02776	0.478431555	1	0.999995015	0.961170781	8.273131528	0.445338098	0.053829447	0.046213266	2.186067452	0.4579	0.88031051	0.447733013	0.572311121	0.92630014
KO	chr15.P02777	0.670661693	1	0.618231159	0.940334243	0.245880581	0.159541412	0.159541412	0.025809032	17.59565068	0.6419	0.998808131	0.641507109	4.606530575	0.06445748
KO	chr15.P02778	0.259892785	1	0.999765406	0.845985445	0.216658823	0.103121495	0.103121495	0.081310306	9.489924549	0.2292	0.999079781	0.236669449	2.484456437	0.101027924
KO	chr15.P02779	0.554070888	1	1	0.977816386	0.759966839	0.104578213	0.104578213	0.026498513	1.358280446	0.6326	0.713503659	0.633839207	0.355596989	0.152758042
KO	chr15.P02780	0.306973966	1	0.999999998	0.883582746	9.770648602	0.416613322	0.04263927	0.01297171	7.808811204	0.8028	0.910491806	0.801211529	2.044341993	0.410230564
KO	chr15.P02781	0.432858754	1	0.999909183	0.947044869	0.267031096	0.031222452	0.031222452	0.048897184	1.672087496	0.4286	0.652784424	0.426795308	0.437751483	0.079006248
KO	chr15.P02782	0.013333861	0.076969946	0.410317364	0.016414658	0.423556538	0.243118245	0.243118245	0.007218367	13.1246702	0.8797	0.797063658	0.884296348	3.436030623	0.045897814
KO	chr15.P02783	0.004368931	0.318168664	0.609483277	0.028035358	17.83571206	2.455975493	0.137699885	0.117822024	0.501436512	0.1178	0.064632755	0.118653526	0.131275772	1.964827136
KO	chr15.P02784	0.151731343	0.223888508	0.574739829	0.247618326	0.122765429	0.05414866	0.05414866	0.011611686	11.59729566	0.8192	0.999910841	0.82016217	3.036164904	0.021912562
KO	chr15.P02785	0.372496184	0.398729328	0.879609295	0.667128571	2.094498923	0.26350556	0.125808401	0.054685313	23.30922026	0.3904	0.769353803	0.384730839	6.102339593	0.366412387
KO	chr15.P02786	0.128651583	1	0.997118735	0.662190061	9.10886659	0.928335163	0.101915552	0.02023771	7.339716431	0.7162	0.838320745	0.706743131	1.921533268	0.728622103
KO	chr15.P02787	0.642083125	1	1	0.989564785	1.832813682	0.125884579	0.068683784	0.032042113	20.80107843	0.5776	0.820301668	0.575242549	5.445709599	0.18860258
KO	chr15.P02788	0.623519342	1	1	0.987620217	2.822341014	0.199236317	0.070592574	0.0270208	0.183785799	0.617	0.827365291	0.628088118	0.04811501	0.258043493
KO	chr15.P02789	0.024758564	0.206574993	0.620603357	0.073955145	0.692801455	0.239298939	0.239298939	0.053730187	5.099431364	0.3901	0.370042696	0.391392541	1.335028009	0.156457147
KO	chr15.P02790	0.209289778	1	0.999998835	0.792609181	0.092888223	0.050138705	0.050138705	0.060443844	3.528908883	0.3538	0.999995343	0.346770224	0.923866185	0.050192822
KO	chr15.P02791	0.121962644	0.978228462	0.973259309	0.635299196	118.8270246	8.404355022	0.07072764	0.1305536	17.0326912	0.0759	0.081928708	0.092618403	4.459148127	10.31277486
KO	chr15.P02792	0.669020008	0.242453463	0.778841326	0.658052107	0.378075521	0.145962274	0.145962274	0.021950367	15.86040537	0.6925	0.917212088	0.686054049	4.152244416	0.069523749
KO	chr15.P02793	0.513598698	1	0.999983074	0.969826291	1.404410741	0.380887682	0.271208181	0.025525744	20.16378264	0.7058	0.855304749	0.644682821	5.278865951	0.346258421
KO	chr15.P02794	0.800015605	1	1	0.998432447	0.54664315	0.004086824	0.004086824	0.014781473	22.0716473	0.7776	0.440155255	0.776631503	5.778343752	0.073978207
KO	chr15.P02795	0.037548728	0.343302431	0.675534859	0.147983832	2.228285432	0.22658951	0.10168783	0.081634266	15.77431647	0.2318	0.037889646	0.23525346	4.129706394	0.382645905
KO	chr15.P02796	0.456412058	1	1	0.954799854	2.29743291	0.088502297	0.038522255	0.021497931	15.15973215	0.7009	0.814180975	0.69146352	3.968808597	0.220930036
KO	chr15.P02797	0.031577539	0.947670773	0.73149566	0.26540634	1.101045933	0.414702363	0.376644017	0.052320437	18.92645381	0.4044	0.584292549	0.401423363	4.954934021	0.227571351
KO	chr15.P02798	0.741154171	1	0.999999984	0.996415601	2.649592639	0.079055895	0.029837	0.000771522	10.90396521	0.9866	0.76893678	0.986986387	2.854651417	0.072460725
KO	chr15.P02799	0.055373874	0.283633402	0.643493221	0.163217714	0.351562752	0.209508895	0.209508895	0.115007728	20.6775314	0.1231	0.648957169	0.125269508	5.413365062	0.179176674
KO	chr15.P02800	0.14611952	1	0.999999999	0.69741827	16.12454971	0.627423858	0.038911093	0.044087311	0.929160792	0.4739	0.616604431	0.464998793	0.243253726	1.386749773
KO	chr15.P02801	0.328042854	1	0.999749112	0.89740519	1.348717506	0.140511944	0.104181894	0.081451792	17.79765848	0.2306	0.479073134	0.236050051	4.659416094	0.263303486
KO	chr15.P02802	0.582504019	1	0.999999998	0.982361367	5.310608789	0.303063735	0.057067607	0.031332959	12.10658411	0.5791	0.458661369	0.582443749	3.169496308	0.70647441
KO	chr15.P02803	0.86449673	1	0.999932416	0.999537905	0.271617071	0.052540932	0.052540932	0.011281892	8.894168171	0.8392	0.95735592	0.824820559	2.328487782	0.04585403
KO	chr15.P02804	0.76450179	1	1	0.997357826	0.122231389	0.028807077	0.028807077	0.012696291	19.67269352	0.8295	0.999908681	0.805015685	5.150299119	0.02924529
KO	chr15.P02805	0.160224388	1	0.916632665	0.698796971	42.25949115	1.724908913	0.040817077	0.11989725	17.75170298	0.0946	0.299382415	0.113986795	4.647384974	6.371234784
KO	chr15.P02806	0.275919479	1	0.986249338	0.856768696	0.029004261	0.026487777	0.026487777	0.07303106	23.5083896	0.2767	1	0.275693812	6.154482004	0.034243097
KO	chr15.P02807	0.336233701	1	0.999991137	0.902430331	5.434142997	0.313608241	0.057710708	0.058940524	11.83537125	0.3568	0.159781291	0.356325563	3.098492947	0.598830974
KO	chr15.P02808	0.883326095	1	0.999999947	0.999709952	0.205104195	0.011545519	0.011545519	0.01057501	3.020067577	0.8512	0.997903878	0.83488922	0.790651843	0.036713591
KO	chr15.P02809	0.227844189	1	0.981725644	0.809464927	0.22087323	0.103053055	0.103053055	0.094214182	18.64200012	0.1886	0.999999144	0.186034573	4.880464219	0.146061383
KO	chr15.P02810	0.260908383	0.532824172	0.999931824	0.683925098	6.164308358	0.604881873	0.098126479	0.049680611	4.744368032	0.4218	0.29673046	0.42085931	1.242072646	0.62882501
KO	chr15.P02811	0.013955378	0.154723995	0.557485437	0.036493945	2.714507549	0.60400588	0.222510297	0.21257513	7.605112446	0.0141	0.016768978	0.017059431	1.991013783	0.647974112
KO	chr15.P02812	0.061921467	0.752381851	0.888875266	0.383211417	6.957813183	0.828428063	0.11906443	0.154053804	14.74904572	0.0607	0.022085259	0.05804613	3.86129114	1.42458003
KO	chr15.P02813	0.409947662	1	0.995951074	0.937835661	28.79794927	4.063991791	0.141120875	0.050074475	14.11609555	0.423	0.534781427	0.417904393	3.695585173	10.13063905
KO	chr15.P02814	0.22667282	0.978228462	0.998872937	0.806990176	100.7584111	2.897102085	0.028752955	0.041903873	14.03937192	0.4815	0.249315877	0.48338115	3.675498972	9.662079422
KO	chr15.P02815	0.573967033	1	1	0.981080458	48.01473139	2.631692798	0.054810112	0.018257691	13.09614218	0.7245	0.802657396	0.731392144	3.428562006	3.717205971
KO	chr15.P02816	0.231764418	1	0.999999669	0.81831497	6.103228034	0.152594981	0.02500234	0.053695773	11.26729479	0.3797	0.348489335	0.391634574	2.949770877	1.028586695
KO	chr15.P02817	0.33523734	1	0.999023424	0.901642957	0.264509568	0.002094834	0.002094834	0.05911346	7.396493679	0.3806	0.924697128	0.355213898	1.936397517	0.112082918
KO	chr15.P02818	0.018049748	0.514488154	0.462806824	0.091538878	0.222517798	0.158666977	0.158666977	0.094828334	14.65440818	0.1851	0.999997413	0.183899061	3.836515091	0.109294662
KO	chr15.P02819	0.665004278	0.130615873	0.906652559	0.533224867	2.515999205	1.591911515	0.632715428	0.018099045	10.81397293	0.7462	0.188582167	0.733401653	2.831091493	0.638098264
KO	chr15.P02820	0.020659129	1	0.721295312	0.209405508	0.683636313	0.01511223	0.01511223	0.014922566	0.717246569	0.7811	0.770210735	0.774745266	0.187774713	0.096699996
KO	chr15.P02821	0.129509014	0.398729328	0.740925071	0.366843381	16.22653605	1.971792265	0.121516525	0.048747279	2.74068714	0.4238	0.368961795	0.427940061	0.717510215	1.356547737
KO	chr15.P02822	0.297524707	1	0.999944894	0.876805983	0.282394792	0.086740784	0.086740784	0.071528676	8.867948703	0.2849	0.919081895	0.283393493	2.321623541	0.118121222
KO	chr15.P02823	0.679834956	1	1	0.992808292	13.72641438	0.25973315	0.018922141	0.022000672	4.319506073	0.6881	0.892979014	0.685455051	1.130844046	0.486944932
KO	chr15.P02824	0.05325558	0.571765329	0.843480657	0.291937812	8.412684009	0.948884779	0.112792157	0.052433608	0.431363558	0.4018	0.352645432	0.400609291	0.112930716	0.598680068
KO	chr15.P02825	0.614524331	1	0.999999999	0.986585537	0.534006218	0.146489048	0.146489048	0.028670672	3.518130644	0.6446	0.841303513	0.61024112	0.921044449	0.117524891
KO	chr15.P02826	0.213773209	1	0.420110918	0.56707841	0.70888298	0.123733942	0.123733942	0.09541431	15.90634005	0.1867	0.501468589	0.181883006	4.164270087	0.190955358
KO	chr15.P02827	0.119327471	1	0.998823638	0.642329609	2.872359391	0.048133188	0.01675737	0.011985237	4.20327359	0.8154	0.222515402	0.814915573	1.100414453	0.183581978
KO	chr15.P02828	0.136097101	0.242453463	0.676258535	0.26849119	0.292684674	0.039827721	0.039827721	0.022271239	2.417432302	0.6997	0.98465411	0.682241719	0.632882297	0.061427019
KO	chr15.P02829	0.830395353	1	0.999950821	0.999067955	0.993418775	0.094379926	0.094379926	0.008386638	18.29426534	0.8823	0.705816492	0.866796809	4.789427466	0.098533719
KO	chr15.P02830	0.133797892	1	0.999999456	0.673583923	16.00696288	1.160377556	0.07249205	0.061483814	2.694019711	0.3421	0.219573726	0.340301447	0.705292711	1.415309631
KO	chr15.P02831	0.588508888	1	0.999999034	0.983221593	13.1682232	0.566584789	0.04302667	0.012600769	9.806955812	0.8028	0.81866783	0.806339028	2.567455028	0.808037755
KO	chr15.P02832	0.38943446	1	0.935237572	0.917847366	0.09871209	0.040064691	0.040064691	0.057700655	6.035221948	0.3877	0.999999882	0.364391918	1.580017411	0.064576465
KO	chr15.P02833	0.852894339	1	1	0.99940379	0.918738845	0.047826633	0.047826633	0.021470241	17.38311519	0.6957	0.731783066	0.691795887	4.550888916	0.099949602
KO	chr15.P02834	0.278540503	1	0.992206718	0.860320727	1.282020032	0.346259349	0.270088875	0.070735481	22.47232597	0.2915	0.415705118	0.287539623	5.883241182	0.388025808
KO	chr15.P02835	0.481784379	0.7032777	0.948778963	0.893301052	0.54175677	0.007829078	0.007829078	0.046098787	21.22253552	0.4432	0.526528124	0.448647188	5.556046806	0.130273866
KO	chr15.P02836	0.839955599	1	0.999999268	0.999223784	1.393888617	0.24969584	0.17913615	0.01867596	6.569078325	0.7214	0.394808997	0.726118844	1.719780684	0.147307692
KO	chr15.P02837	0.67955885	1	0.999863068	0.992780765	0.087912556	0.005762301	0.005762301	0.034437017	5.71123986	0.5657	1	0.55153649	1.495199099	0.04813079
KO	chr15.P02838	0.152278302	0.41396672	0.94991279	0.465790733	0.257484637	0.070356174	0.070356174	0.118071839	8.989960936	0.1169	0.999971244	0.118082393	2.353566269	0.141994323
KO	chr15.P02839	0.653770779	0.917113085	0.999255081	0.984665055	30.44145371	2.40758095	0.079088895	0.039827598	18.46079438	0.4892	0.311445809	0.501492661	4.833024668	1.735577637
KO	chr15.P02840	0.160461518	1	0.887513626	0.690468785	0.180902155	0.030250765	0.030250765	0.081784207	4.280743038	0.2364	0.999893098	0.234600787	1.120695907	0.082378131
KO	chr15.P02841	0.927209137	1	1	0.999932012	0.628137071	0.127963563	0.127963563	0.007746315	8.538391955	0.8778	0.721849875	0.876347513	2.235345787	0.096820841
KO	chr15.P02842	0.858364466	1	1	0.999470291	0.793056425	0.129314073	0.129314073	0.005914531	23.21586991	0.9419	0.900781709	0.904218168	6.077900531	0.096231473
KO	chr15.P02843	0.299127073	1	0.999809369	0.877948675	0.31430817	0.032073389	0.032073389	0.064231744	11.57070108	0.3263	0.746762861	0.323750078	3.029202459	0.103527439
KO	chr15.P02844	0.006627233	1	0.997565061	0.123060363	43.89765816	4.337423374	0.098807626	0.103231968	0.987068733	0.155	0.339801425	0.156896943	0.25841399	4.084752218
KO	chr15.P02845	0.181416019	1	0.848888302	0.711599505	3.823236808	0.746699179	0.195305501	0.095874481	14.3019388	0.1753	0.351080794	0.180314358	3.744238821	0.829285065
KO	chr15.P02846	0.919226304	0.613081759	0.999181114	0.979347456	0.382083895	0.041008038	0.041008038	0.005337457	1.232101798	0.9102	0.947583759	0.913169433	0.322563497	0.042997347
KO	chr15.P02847	0.273583288	1	0.999997076	0.8579977	29.29187877	1.569208851	0.053571465	0.025003428	22.94566082	0.6379	0.882894914	0.650576819	6.007159955	1.914984477
KO	chr15.P02848	0.308423874	1	0.999989732	0.884587648	11.11998063	1.077471684	0.096895104	0.010564386	16.44877477	0.827	0.832903702	0.835041411	4.306279164	0.579553085
KO	chr15.P02849	0.616942404	1	0.999999597	0.986869837	0.368946571	0.059772193	0.059772193	0.027282736	10.39590062	0.6178	0.963653398	0.625222342	2.721640418	0.063170754
KO	chr15.P02850	0.014820315	0.613081759	0.943985415	0.146506267	5.080952181	1.257259707	0.247445688	0.125633966	22.58695815	0.0969	0.053787649	0.101967198	5.913251816	1.103794367
KO	chr15.P02851	0.173553545	0.917113085	0.999060968	0.720228218	15.12768	1.603831663	0.106019671	0.006640869	19.17197246	0.8878	0.814180975	0.893068744	5.019210652	0.685201656
KO	chr15.P02852	0.777669589	1	1	0.997802948	0.755857709	0.083501813	0.083501813	0.010770346	8.816119452	0.8334	0.824548612	0.832095411	2.308054675	0.085170808
KO	chr15.P02853	0.163905148	0.7032777	0.996977561	0.63251692	0.367228637	0.128185371	0.128185371	0.068424354	13.66816006	0.2981	0.811196461	0.29994746	3.578315935	0.120823463
KO	chr15.P02854	0.22376329	1	0.999523626	0.809438251	13.66196473	0.938671245	0.0687069	0.068024971	0.882888949	0.2964	0.231807377	0.30214196	0.231139786	1.177648634
KO	chr15.P02855	0.276147291	1	0.999990633	0.860134508	0.571626456	0.092212081	0.092212081	0.044080858	10.97584142	0.4771	0.430131496	0.465052141	2.873468563	0.118489017
KO	chr15.P02856	0.638718874	1	1	0.989230687	1.658467131	0.161254353	0.097230961	0.027219081	10.01363486	0.6269	0.713041903	0.625917645	2.621563476	0.22209534
KO	chr15.P02857	0.062127303	1	0.981065041	0.470005408	0.616172856	0.22168548	0.22168548	0.053700171	5.151660043	0.3983	0.753113581	0.391603636	1.348701445	0.143586463
KO	chr15.P02858	0.025634686	0.232849158	0.945080345	0.11046445	21.66127368	2.474233568	0.114223827	0.009537324	0.159998777	0.8414	0.834180078	0.849879104	0.041887582	0.969459258
KO	chr15.P02859	0.389449439	1	0.998997311	0.929701271	0.156634224	0.044077583	0.044077583	0.051393055	2.031187382	0.4056	0.999987067	0.408153139	0.531763613	0.065569329
KO	chr15.P02860	0.013048034	0.198222128	0.434242829	0.034653936	62.94212616	8.92759305	0.141838123	0.089287636	2.849103692	0.2046	0.576975895	0.20402776	0.745893602	6.792248485
KO	chr15.P02861	0.462039576	0.7032777	0.999999961	0.895513782	2.11217488	0.249656482	0.118198774	0.038785033	10.19450737	0.5158	0.761011282	0.510825628	2.668915789	0.306654543
KO	chr15.P02862	0.078221153	0.571765329	0.974286	0.393999345	16.12101616	2.428128533	0.150618826	0.079962743	22.31146757	0.246	0.334257853	0.242645836	5.841128551	2.13070508
KO	chr15.P02863	0.611582554	1	0.999992978	0.986232857	0.143221834	0.017014966	0.017014966	0.02813433	11.88967597	0.6201	0.999995289	0.615989897	3.11270989	0.049727223
KO	chr15.P02864	0.050845318	1	0.922132798	0.409875552	1.704764245	0.552845841	0.324294601	0.13792122	2.025870684	0.0819	0.114728667	0.08011137	0.530371705	0.533722011
KO	chr15.P02865	0.276722648	0.232849158	0.937911389	0.467976169	3.424168394	0.967093878	0.282431752	0.017059679	17.461243	0.7421	0.850430272	0.746695789	4.571342729	0.40934188
KO	chr15.P02866	0.216618439	1	0.999996358	0.801375343	0.972846435	0.096393367	0.096393367	0.035622381	19.31217486	0.5384	0.927167083	0.540145609	5.055915557	0.205986024
KO	chr15.P02867	0.132947107	0.859180834	0.996402405	0.629912739	0.462791868	0.082207717	0.082207717	0.019115303	9.080374327	0.7315	0.925433864	0.720618319	2.37723644	0.064307905
KO	chr15.P02868	0.092090285	0.232849158	0.955248527	0.254957038	18.44679816	1.250404845	0.067784384	0.126916265	12.04246826	0.0949	0.036342462	0.099448531	3.152710818	2.893055115
KO	chr15.P02869	0.13147443	1	0.880413854	0.634451735	0.592085143	0.243495866	0.243495866	0.111835466	11.76212228	0.128	0.231112328	0.133141932	3.079316412	0.234604731
KO	chr15.P02870	0.98232159	1	0.999999994	0.999999067	1.729165925	0.078494846	0.045394629	3.32E-05	0.652416048	0.9995	0.451113487	0.999436684	0.170802122	0.014147899
KO	chr15.P02871	0.87267405	1	1	0.999619718	11.83108763	0.887864329	0.07504503	0.010037894	9.609793143	0.8437	0.803182463	0.842616845	2.515837962	0.610428195
KO	chr15.P02872	0.847922624	1	1	0.999338512	0.1451729	0.027183278	0.027183278	0.00733755	3.178710314	0.8909	0.992428492	0.882496022	0.832184414	0.023593006
KO	chr15.P02873	0.024377296	0.656882165	0.631873378	0.163339782	0.616214142	0.278046085	0.278046085	0.102271681	11.96383289	0.1565	0.219573726	0.159782354	3.132124126	0.222705264
KO	chr15.P02874	0.07711446	0.978228462	0.935931038	0.505779847	5.334587375	0.980663754	0.183831229	0.052415543	6.725804235	0.4031	0.368297157	0.400739132	1.760811431	0.717431637
KO	chr15.P02875	1	1	NA	1	0	0	0	NA	NA	0	1	NA	0	0
KO	chr15.P02876	0.175369205	1	0.999974111	0.746392808	79.09555957	5.938857795	0.075084592	0.049957006	1.356913542	0.4184	0.431656965	0.418783647	0.355239135	4.642796333
KO	chr15.P02877	0.631241271	1	1	0.988459448	0.521400958	0.008044264	0.008044264	0.018549801	10.8992675	0.7312	0.827365291	0.727705613	2.85342156	0.072802653
KO	chr15.P02878	0.056100705	0.100660992	0.507455484	0.068762446	12.53163407	1.352954596	0.107963143	0.004593217	8.332698705	0.9268	0.731450103	0.924836627	2.18149542	0.305795403
KO	chr15.P02879	0.444805973	1	0.999998723	0.95111151	1.173173477	0.122427592	0.104355916	0.023804077	10.03201754	0.6587	0.899765306	0.66430287	2.62637605	0.137597939
KO	chr15.P02880	0.124435687	0.656882165	0.978775416	0.537245473	2.363604733	0.435472459	0.184240814	0.115317971	12.71030636	0.1255	0.050894162	0.124523535	3.327550423	0.473066298
KO	chr15.P02881	0.128431807	1	0.988174592	0.659290884	24.47125876	1.410664695	0.057645776	0.052679438	20.4473877	0.3936	0.667905827	0.398846284	5.353113582	1.820262717
KO	chr15.P02882	0.859448328	1	1	0.999482828	12.7380533	0.033964358	0.00266637	0.009631274	5.283366129	0.8457	0.904661466	0.848511617	1.383182018	0.371770799
KO	chr15.P02883	0.098779847	1	0.978146749	0.58626275	7.968706657	0.889466776	0.111619967	0.087857782	4.218248479	0.2046	0.456378895	0.209548477	1.104334869	0.931340398
KO	chr15.P02884	0.405339422	1	0.999854541	0.936619097	0.709207895	0.150720718	0.150720718	0.066842364	16.62008753	0.3057	0.26963105	0.308728843	4.35112874	0.177558011
KO	chr15.P02885	0.718947121	0.445424912	0.737926029	0.823110013	0.318695005	0.125381145	0.125381145	0.021782045	20.75132397	0.6995	0.963653398	0.688061897	5.432683912	0.069791308
KO	chr15.P02886	0.090502795	0.384427761	0.97568898	0.343033469	0.644715092	0.005531479	0.005531479	0.129762859	10.54781231	0.0693	0.058826449	0.09406464	2.761410805	0.330088758
KO	chr15.P02887	0.270501696	0.03278088	0.818892108	0.131095926	0.57004182	0.124261308	0.124261308	0.062066181	19.41006475	0.3285	0.904542281	0.336728715	5.081543068	0.183191773
KO	chr15.P02888	0.416364637	1	0.999858065	0.940982926	0.186964294	0.022600747	0.022600747	0.064161029	19.64576466	0.3135	0.997758848	0.324166363	5.143249161	0.070497421
KO	chr15.P02889	0.271381192	1	0.999999552	0.856136962	0.003599385	0.006884785	0.006884785	0.055555556	6	0.3331	1	0.378754042	1.570796327	0.007082244
KO	chr15.P02890	0.584998641	1	0.999833964	0.982708808	0.082595627	0.007449361	0.007449361	0.042212697	19.97902757	0.4839	0.999999948	0.480740348	5.230497185	0.040227829
KO	chr15.P02891	0.102540962	0.272628341	0.942081347	0.296283924	0.850374782	0.173840763	0.173840763	0.0088751	11.11018577	0.8549	0.876793786	0.859577039	2.908639832	0.076294981
KO	chr15.P02892	0.1791778	1	0.997476251	0.751430272	1.913302919	0.432372574	0.225982289	0.095843295	2.676061416	0.1757	0.253324948	0.180420263	0.70059124	0.47123905
KO	chr15.P02893	0.97481396	1	0.999999317	0.999997286	2.271922456	0.109584037	0.048234057	0.007252121	18.78416262	0.8806	0.72538984	0.883786112	4.917682275	0.118093248
KO	chr15.P02894	0.014030702	0.356714313	0.916975882	0.095816717	2.499151014	1.061756494	0.424846873	0.148916509	9.477278271	0.0637	0.060572062	0.064361649	2.481145649	0.953580831
KO	chr15.P02895	0.596795171	1	0.978855424	0.982604255	0.03290855	0.015716654	0.015716654	0.011430183	1.060235623	0.834	1	0.822722853	0.277569037	0.011812998
KO	chr15.P02896	0.02068266	0.978228462	0.581213409	0.180078948	1.126781692	0.233284754	0.207036337	0.179883946	14.59848845	0.0353	0.030478517	0.034189601	3.82187534	0.302916525
KO	chr15.P02897	0.117055702	1	0.98731112	0.634029439	0.315327911	0.095781401	0.095781401	0.033313508	4.770325393	0.5676	0.938888681	0.562540937	1.248868268	0.099061863
KO	chr15.P02898	0.961316014	1	0.999999958	0.999990064	489.9946468	10.53101145	0.021492095	0.001117397	19.68335529	0.9825	0.915953597	0.981204162	5.153090365	5.018199921
KO	chr15.P02899	0.484258354	1	0.999999999	0.962729027	33.96561828	3.381170001	0.099546841	0.043017537	14.06338959	0.4589	0.864886135	0.473921576	3.681786785	4.028185269
KO	chr15.P02900	0.520718123	1	0.999919	0.971367154	53.03149234	1.061392732	0.020014386	0.034570612	14.27087879	0.5596	0.758627761	0.550241497	3.736107329	3.097841797
KO	chr15.P02901	0.271449238	1	0.998714866	0.855898051	0.494377593	0.151848503	0.151848503	0.076821231	9.704953592	0.2563	0.482482264	0.257133372	2.540750909	0.166430736
KO	chr15.P02902	0.516140253	1	0.999999992	0.970388238	129.0505762	1.301088257	0.010082003	0.038941132	12.94078746	0.5038	0.327424426	0.509417927	3.387890235	4.330977171
KO	chr15.P02903	0.431600842	1	0.999804664	0.94658636	5.344589779	0.828885683	0.155088738	0.049232495	13.03718929	0.4116	0.260198673	0.424245106	3.413128175	0.729405371
KO	chr15.P02904	0.232133986	1	0.985291355	0.815031388	0.523132977	0.107915428	0.107915428	0.099020768	14.51753136	0.1686	0.219573726	0.169924876	3.800680823	0.205730113
KO	chr15.P02905	0.561292206	1	1	0.979047764	1.972557635	0.229692009	0.11644375	0.024978754	14.26925069	0.6497	0.824509451	0.650856504	3.735681094	0.307760965
KO	chr15.P02906	0.186224725	0.330735547	0.979220496	0.467492797	0.99424446	0.199857543	0.199857543	0.074398566	12.6084759	0.2606	0.417186751	0.268856633	3.300891272	0.297811453
KO	chr15.P02907	0.023050673	0.154723995	0.508885203	0.049421625	0.803529818	0.285014908	0.285014908	0.017417007	9.880531324	0.7369	0.856714455	0.74210002	2.586717052	0.092724827
KO	chr15.P02908	0.895093239	1	1	0.99979117	17.70534697	0.348059464	0.019658438	0.00579292	11.85645802	0.9016	0.764967155	0.906097647	3.104013451	0.604832451
KO	chr15.P02909	0.244694206	1	0.999924475	0.8316044	0.178309034	0.074333955	0.074333955	0.079568529	7.198221698	0.2504	0.999997994	0.244420782	1.884490034	0.104999955
KO	chr15.P02910	0.376290308	1	0.99855087	0.923548486	6.573570328	0.825584888	0.12559155	0.058734339	14.01037559	0.3584	0.577780738	0.357655234	3.667907752	0.757175483
KO	chr15.P02911	0.112833471	1	0.998110415	0.62707862	6.046852189	0.854371436	0.141291933	0.052513762	1.493760948	0.4035	0.179221457	0.400033652	0.391065702	0.655271599
KO	chr15.P02912	0.300837501	1	0.998194599	0.878837596	0.918171183	0.268075358	0.268075358	0.046335907	17.40274456	0.4467	0.864291182	0.446755602	4.556027873	0.226577652
KO	chr15.P02913	0.143041331	0.119855759	0.582549021	0.161956137	0.345767032	0.005024627	0.005024627	0.099651158	0.949695148	0.1695	0.18085912	0.167912042	0.248629608	0.123119454
KO	chr15.P02914	0.826236049	0.917113085	0.99999658	0.997106249	0.372490533	0.030426206	0.030426206	0.008202341	23.01519225	0.8848	0.957296184	0.869535621	6.025363242	0.048065435
KO	chr15.P02915	0.960594894	0.571765329	0.828963607	0.954455381	1.021683594	0.039501462	0.038663107	0.001186753	2.00905776	0.9798	0.846819684	0.980048517	0.525970092	0.033404537
KO	chr15.P02916	0.713691968	1	0.999999993	0.995022749	5.067637569	0.574897199	0.113444814	0.028888074	5.792653213	0.6109	0.143305244	0.60792528	1.516513065	0.441571512
KO	chr15.P02917	0.154929209	0.7032777	0.483086401	0.435772861	0.041462756	0.014639836	0.014639836	0.103164639	9.74275442	0.1618	1	0.157097642	2.550647143	0.040711362
KO	chr15.P02918	0.313487796	0.532824172	0.99722417	0.732671874	0.582295331	0.244533518	0.244533518	0.06159846	11.34685401	0.3417	0.775017166	0.339595307	2.970599434	0.18955968
KO	chr15.P02919	0.632497069	0.283633402	0.894026828	0.722528722	0.691736456	0.035725305	0.035725305	0.024935886	0.071803087	0.6528	0.738079152	0.651342676	0.018798004	0.082147304
KO	chr15.P02920	0.155196371	1	0.999978786	0.713675335	432.2715371	22.57276377	0.052218945	0.065360449	3.038329065	0.3167	0.602490865	0.317173289	0.795432689	20.47005238
KO	chr15.P02921	0.795041504	1	0.999999999	0.998305142	15.61402662	0.479713924	0.030723268	0.009641675	4.218816951	0.8439	0.753113581	0.848360347	1.104483695	0.736530166
KO	chr15.P02922	0.609507732	1	0.999999952	0.985980817	1.291128181	0.091694765	0.071019103	0.024486293	7.367691172	0.6544	0.351350487	0.656462203	1.928857038	0.140467173
KO	chr15.P02923	0.320751168	1	0.999995955	0.892834431	8.383311491	0.033435675	0.003988361	0.063911923	12.10882568	0.3205	0.154360201	0.32563679	3.170083149	1.282059845
KO	chr15.P02924	0.364239267	0.978228462	0.999979066	0.91372368	0.344328971	0.081712542	0.081712542	0.057586986	11.90434471	0.3692	0.322931221	0.365139947	3.116550156	0.090286553
KO	chr15.P02925	0.004650461	1	0.305147194	0.041238026	0.356280545	0.071254703	0.071254703	0.130949755	23.88144825	0.0891	0.82909961	0.091901729	6.252148531	0.20695716
KO	chr15.P02926	0.972956286	1	0.991107939	0.999992211	0.28296546	0.104567188	0.104567188	0.002454543	20.91826566	0.9609	0.989618473	0.959148107	5.476389144	0.018707253
KO	chr15.P02927	0.29061581	1	0.999993116	0.871641314	0.206615012	0.084583582	0.084583582	0.069862291	1.260820958	0.3039	0.999969466	0.292169763	0.330082155	0.10193242
KO	chr15.P02928	0.056734037	0.283633402	0.922254591	0.208867842	0.566284	0.216015892	0.216015892	0.123853612	23.66301946	0.1047	0.009219252	0.105563623	6.194964008	0.203065705
KO	chr15.P02929	0.123170741	0.343302431	0.994080418	0.386355243	2.131950504	0.115479717	0.054166228	0.058739716	10.06340206	0.3602	0.476333127	0.357620497	2.634592499	0.35474246
KO	chr15.P02930	0.438062501	1	0.852846705	0.922514939	43.83736242	0.965740741	0.022030083	0.038299188	11.0953649	0.5172	0.178920144	0.51523038	2.904759738	2.451006843
KO	chr15.P02931	0.05583184	0.752381851	0.867026259	0.356900651	12.78213652	3.737049414	0.292365005	0.042405716	10.60735907	0.4664	0.81866783	0.479096701	2.777000111	2.357890551
KO	chr15.P02932	0.935838779	1	0.999281221	0.99995226	5.064671688	0.14538129	0.028704978	0.001301294	0.601501136	0.9782	0.809929097	0.978142796	0.157472629	0.098202392
KO	chr15.P02933	0.579012618	1	0.995781028	0.981478317	17.33893286	1.89376887	0.109220613	0.017292426	7.681183687	0.7411	0.915195124	0.743699297	2.010929187	0.835010662
KO	chr15.P02934	0.145461307	1	0.999698847	0.696116564	0.549220099	0.111745541	0.111745541	0.090217163	16.4901936	0.2066	0.332830362	0.200512424	4.317122588	0.168329323
KO	chr15.P02935	0.994217384	1	0.977437993	0.999996176	0.028550037	0.027266066	0.027266066	8.71E-06	0.058042376	0.9992	1	0.99985221	0.015195459	0.00030654
KO	chr15.P02936	0.058025971	1	0.895642951	0.432874848	0.050133045	0.049965976	0.049965976	0.102954677	6.295156657	0.1259	1	0.157725062	1.648068159	0.063326232
KO	chr15.P02937	0.92480822	1	1	0.999924917	25.49161673	0.334713967	0.013130355	0.016360238	4.826192567	0.7543	0.852789406	0.75576914	1.263494259	1.437460734
KO	chr15.P02938	0.853354574	1	1	0.999409597	2.343296697	0.144334592	0.061594672	0.00175881	18.65012429	0.9712	0.834118923	0.970565345	4.882591122	0.078707067
KO	chr15.P02939	0.482025728	1	0.999999882	0.962138282	0.935349599	0.194782008	0.194782008	0.036736936	10.02652083	0.5956	0.868268208	0.529637091	2.624937014	0.262739763
KO	chr15.P02940	0.052379991	0.41396672	0.772998575	0.225395585	0.234395199	0.154543973	0.154543973	0.167759505	1.084853279	0.041	0.313708335	0.043925451	0.284013924	0.169893968
KO	chr15.P02941	0.185162306	1	0.999914232	0.760754075	8.666870482	0.78093717	0.090106016	0.017648837	21.06354552	0.7344	0.86621985	0.739132566	5.514423323	0.772787594
KO	chr15.P02942	0.225904411	0.613081759	0.70526117	0.5891329	0.703114002	0.071582198	0.071582198	0.082284683	23.73060251	0.2311	0.57431313	0.232434569	6.212657209	0.194925274
KO	chr15.P02943	0.094537566	1	0.952354943	0.567730774	0.304765796	0.184677732	0.184677732	0.046705095	1.588818031	0.4568	0.999592692	0.44382537	0.415951588	0.107869888
KO	chr15.P02944	0.046015022	1	0.759192855	0.34864082	0.31818912	0.155252622	0.155252622	0.125153926	21.57680003	0.1004	0.999875084	0.102925405	5.648793038	0.182791405
KO	chr15.P02945	0.093788187	0.656882165	0.910131955	0.450341322	0.468987629	0.219654976	0.219654976	0.033225743	21.73056017	0.5964	0.861865089	0.563409201	5.689047348	0.14956469
KO	chr15.P02946	0.006829743	0.130615873	0.308737532	0.011786302	2.696245562	0.975938556	0.361962044	0.217304912	23.45055137	0.0152	0.006358042	0.015388928	6.139339992	0.901250092
KO	chr15.P02947	0.418808856	1	0.999999983	0.941937585	0.182606062	0.051069377	0.051069377	0.052641455	8.898921097	0.3995	0.999903151	0.399118208	2.329732095	0.088484438
KO	chr15.P02948	0.702959303	1	1	0.994384434	1.038188713	0.0061223	0.005897097	0.00296522	20.73488475	0.9518	0.814165659	0.950848138	5.428380132	0.054719899
KO	chr15.P02949	0.081957419	0.272628341	0.961704509	0.262457554	0.3218159	0.195565134	0.195565134	0.135655843	23.03121973	0.0811	0.143252192	0.083777084	6.029559227	0.194838066
KO	chr15.P02950	0.956072258	1	1	0.999985392	1.040061298	0.097563299	0.093805335	0.000758356	20.59886981	0.9873	0.841413086	0.987207122	5.392771505	0.025241847
KO	chr15.P02951	0.689474718	1	1	0.993500151	0.900794239	0.044885913	0.044885913	0.021654887	0.328794985	0.715	0.394750162	0.689582374	0.086078326	0.192144007
KO	chr15.P02952	0.418835626	1	0.930279417	0.929957183	12.47139005	0.170698653	0.01368722	0.049781203	23.02125367	0.4204	0.499431269	0.420102772	6.026950117	1.222537882
KO	chr15.P02953	0.206534713	1	0.999562747	0.789098817	0.611090908	0.056992216	0.056992216	0.089755037	3.159316068	0.203	0.091867506	0.202252944	0.827107013	0.177384825
KO	chr15.P02954	0.92533004	0.727829775	0.999993675	0.992323384	1.207388402	0.239503276	0.198364732	0.002229952	2.218616389	0.9642	0.893764369	0.962819864	0.580832412	0.059367956
KO	chr15.P02955	0.23289231	1	0.999989464	0.819513904	8.284849195	0.003695526	0.000446058	0.024615285	21.61047047	0.6564	0.830247091	0.654989518	5.657607938	0.708210183
KO	chr15.P02956	0.375995897	0.831745572	0.963193552	0.879507345	0.797244635	0.366851804	0.366851804	0.038360956	17.3421089	0.5857	0.855304749	0.514668407	4.540153492	0.218813549
KO	chr15.P02957	0.571068564	1	0.999999996	0.98062968	0.649791008	0.084656078	0.084656078	0.023007096	20.90492843	0.6766	0.851696939	0.673573911	5.472897465	0.124510448
KO	chr15.P02958	0.750713549	1	1	0.996826349	1.094541974	0.034017215	0.03107895	0.023552656	3.223609222	0.6893	0.819224115	0.667214556	0.843938921	0.200998276
KO	chr15.P02959	0.324595431	1	0.999999812	0.895294495	2.371549822	0.433706971	0.182879131	0.059327173	23.17656691	0.3516	0.668097512	0.353844609	6.067611028	0.425619172
KO	chr15.P02960	0.177293439	0.613081759	0.990543645	0.615026513	2.758520199	0.511299238	0.185352726	0.099683255	1.735048184	0.1645	0.127216232	0.167810161	0.454234552	0.592757681
KO	chr15.P02961	0.528548146	1	0.999999955	0.973005276	0.831647015	0.118582403	0.118582403	0.044176124	8.842694675	0.4675	0.643411724	0.464265161	2.315012052	0.171944302
KO	chr15.P02962	0.391441128	1	0.99999997	0.930755891	1.300433097	0.05920508	0.045527202	0.054087683	2.782037998	0.3955	0.018354021	0.388886527	0.728335845	0.282099919
KO	chr15.P02963	0.708216784	1	1	0.994704127	1.942674683	0.041739955	0.021485818	0.032845351	4.675118535	0.5647	0.648957169	0.567187006	1.22394317	0.279243215
KO	chr15.P02964	0.878041199	1	0.999999269	0.999667279	20.2556831	1.292221897	0.063795523	0.00453722	6.346302715	0.9287	0.834056193	0.925720108	1.661458166	0.417199048
KO	chr15.P02965	0.087029576	0.198222128	0.954470983	0.222913924	1.177197976	0.42239906	0.358817351	0.133962491	1.62852991	0.0794	0.028680617	0.086619465	0.426348134	0.44285317
KO	chr15.P02966	0.9818908	1	0.999999428	0.999998996	0.564005396	0.009937205	0.009937205	0.000960021	0.655585266	0.9842	0.938722947	0.983831163	0.171631821	0.021474308
KO	chr15.P02967	0.751885523	1	1	0.996874264	1.462895829	0.23499543	0.160637159	0.029337749	5.58415989	0.6478	0.804639986	0.603161371	1.461929641	0.286659985
KO	chr15.P02968	0.794989868	1	0.994784898	0.998192166	1.088700027	0.103088039	0.094689112	0.006625195	15.47279374	0.8952	0.837599049	0.89330798	4.05076793	0.080516934
KO	chr15.P02969	0.69734573	1	1	0.994027779	0.037046184	0.01036006	0.01036006	0.020844694	0.485703048	0.7097	1	0.699344554	0.127156761	0.018399561
KO	chr15.P02970	0.594268829	1	0.999980122	0.984014751	0.638337289	0.106991078	0.106991078	0.019840784	21.5457186	0.6986	0.904343238	0.711620996	5.64065594	0.09832432
KO	chr15.P02971	0.563648727	1	0.999995063	0.979437437	0.441008303	0.097246142	0.097246142	0.035218444	4.489553096	0.5533	0.846557811	0.544002226	1.175362252	0.107999846
KO	chr15.P02972	0.169332854	0.859180834	0.948494584	0.681942412	0.155252026	0.146347866	0.146347866	0.080464019	0.911031377	0.265	1	0.24040633	0.238507457	0.130543613
KO	chr15.P02973	0.805447254	1	0.999997573	0.998563544	1.132345109	0.093292922	0.082389124	0.010959721	12.82341254	0.8313	0.880364022	0.829395255	3.357161552	0.104861257
KO	chr15.P02974	0.075847975	1	0.841940582	0.481198068	0.07045136	0.0616999	0.0616999	0.037976707	14.60862495	0.5449	0.999999997	0.518173726	3.824529069	0.035699876
KO	chr15.P02975	0.4435359	1	1	0.950693457	55.46366933	1.20081672	0.02165051	0.005862792	2.421803516	0.9027	0.805356201	0.905017337	0.634026678	2.089533296
KO	chr15.P02976	0.769933853	1	1	0.997548551	0.87686157	0.018951898	0.018951898	0.019885795	2.829458805	0.7182	0.596050949	0.71106627	0.740750583	0.136925863
KO	chr15.P02977	0.090467879	0.232849158	0.997545431	0.258937793	0.452919717	0.195331979	0.195331979	0.073770625	20.41219893	0.2771	0.988657907	0.271976158	5.343901182	0.202278332
KO	chr15.P02978	0.4235359	1	0.974062864	0.939526157	15.42705842	0.53147598	0.034450896	0.051209966	1.619894922	0.4824	0.19777927	0.409494231	0.424087499	2.937291262
KO	chr15.P02979	0.479431071	1	0.999982247	0.961439992	12.60479804	0.203100081	0.016112918	0.036849187	13.38602167	0.5262	0.746762861	0.52858945	3.504452279	1.521777679
KO	chr15.P02980	0.034521981	0.7032777	0.883157461	0.262114694	0.09717554	0.097323081	0.097323081	0.152605787	3.341469706	0.0459	0.999999999	0.059764652	0.874794723	0.101335811
KO	chr15.P02981	0.092108713	1	0.96788255	0.565161468	2.622514031	0.054037163	0.0206051	0.128377124	0.873835161	0.0825	0.19777927	0.09665039	0.22876951	0.822247845
KO	chr15.P02982	0.699028012	1	0.999449076	0.994111623	13.90321983	1.115415859	0.080227161	0.020684753	10.60666334	0.7073	0.76590158	0.701287	2.77681797	1.538082488
KO	chr15.P02983	0.112386219	0.613081759	0.919391082	0.479256195	328.1502006	21.69322233	0.0661076	0.074374908	22.88250374	0.269	0.076830606	0.268973552	5.990625472	36.27301109
KO	chr15.P02984	0.291031378	1	0.999994204	0.871958493	4.216229742	0.248300203	0.058891526	0.016892804	20.34871809	0.7508	0.062883666	0.748851195	5.327281937	0.406407443
KO	chr15.P02985	0.45634651	1	0.99999996	0.954779682	16.94411222	2.248140086	0.132679721	0.054850535	15.7159842	0.3817	0.241005348	0.383589325	4.114435043	2.566933256
KO	chr15.P02986	0.657275889	1	1	0.990978201	2.383380236	0.2135526	0.089600726	0.02924191	6.289908335	0.6293	0.785711819	0.604173746	1.646694151	0.341613192
KO	chr15.P02987	0.037455619	1	0.894775605	0.340554457	0.078414057	0.062449026	0.062449026	0.057252559	3.259396691	0.3806	1	0.367349112	0.853308058	0.049872835
KO	chr15.P02988	0.911932435	0.656882165	0.852876256	0.969224469	0.328141501	0.171593395	0.171593395	0.011108109	7.523846126	0.8413	0.93777745	0.827285244	1.96973831	0.052316483
KO	chr15.P02989	0.418353089	1	1	0.941764751	0.035248244	0.007880415	0.007880415	0.034107727	10.92065964	0.6056	1	0.554740655	2.859022008	0.02335244
KO	chr15.P02990	0.6843129	0.917113085	0.999999385	0.988068352	1.119454432	0.051184431	0.045722657	0.021471824	8.020459114	0.6974	0.564653194	0.691776882	2.099751286	0.118524974
KO	chr15.P02991	0.771998699	1	0.993613773	0.997449218	1.487983771	0.044608624	0.029979241	0.019306515	9.373894825	0.7238	0.827365291	0.718236616	2.454079927	0.133322573
KO	chr15.P02992	0.300626679	0.656882165	0.999988633	0.777619313	0.557636579	0.106914641	0.106914641	0.015895489	8.971516475	0.7631	0.885282699	0.761855173	2.348737521	0.06955344
KO	chr15.P02993	0.458726067	0.656882165	0.971210235	0.873190127	0.344862446	0.124984635	0.124984635	0.023121294	2.022717285	0.6716	0.987829125	0.672238064	0.529546147	0.067156421
KO	chr15.P02994	0.042230092	0.461645713	0.974273506	0.243479089	0.40318118	0.145273699	0.145273699	0.008819802	23.67064402	0.8603	0.977811309	0.860391523	6.196960114	0.053283998
KO	chr15.P02995	0.688259394	1	0.999999996	0.99341574	0.143750434	0.013181503	0.013181503	0.014907733	13.95952166	0.7855	0.999441119	0.774943356	3.654594225	0.03909112
KO	chr15.P02996	0.396400686	0.252057768	0.999909224	0.595106252	1.313649993	0.227026958	0.172821496	0.049638917	11.93229981	0.4485	0.520463792	0.421173262	3.123868784	0.266525787
KO	chr15.P02997	0.847704264	1	0.999999997	0.999335536	0.351168467	0.021790983	0.021790983	0.009251708	4.440687972	0.8605	0.997506033	0.854049139	1.162569392	0.054243917
KO	chr15.P02998	0.083021873	1	0.967554723	0.538275664	0.548116386	0.270166262	0.270166262	0.125793989	4.433623776	0.0982	0.165290991	0.101649644	1.16071999	0.25317871
KO	chr15.P02999	0.163998795	1	0.997900819	0.727942431	0.854631638	0.043842748	0.043842748	0.011166375	3.927996722	0.8285	0.832903702	0.826458114	1.028347137	0.084409625
KO	chr15.P03000	0.090810589	0.831745572	0.96465568	0.513622236	0.376661458	0.168712184	0.168712184	0.009125224	16.38110586	0.8574	0.946308471	0.855901945	4.288563485	0.052092499
KO	chr15.P03001	0.469897139	1	0.999999941	0.958795169	0.954052659	0.111240076	0.111240076	0.045182748	18.85008452	0.4551	0.416113708	0.456025659	4.934940588	0.142173153
KO	chr15.P03002	0.178589062	0.752381851	0.999280835	0.674538514	0.41815302	0.180511096	0.180511096	0.09438399	12.85505965	0.1901	0.169704331	0.185441802	3.365446747	0.178922896
KO	chr15.P03003	0.004608176	1	0.964051235	0.093674725	35.5306885	2.486232606	0.069974231	0.128345889	4.530696427	0.0946	0.405598231	0.096709435	1.186133551	2.651670532
KO	chr15.P03004	0.511488328	1	1	0.969356848	0.400661276	0.111020609	0.111020609	0.032561898	7.903817872	0.5961	0.947953621	0.57001753	2.06921468	0.101059153
KO	chr15.P03005	0.808961271	0.496152136	0.999998098	0.935005799	0.948345479	0.100677589	0.100677589	0.002767256	19.2393262	0.956	0.888120166	0.954057579	5.036843821	0.050240197
KO	chr15.P03006	0.168938807	1	0.999769576	0.736384877	284.781982	14.00538244	0.049179314	0.074077744	7.18339209	0.2761	0.113507134	0.270446212	1.880607652	26.24938709
KO	chr15.P03007	0.695164598	1	0.99996212	0.993883093	0.438815497	0.14245807	0.14245807	0.020512632	9.865148614	0.6924	0.988364298	0.703383031	2.582689868	0.07842428
KO	chr15.P03008	0.935655487	1	1	0.999953351	0.566740446	0.077531896	0.077531896	0.000577015	0.431768568	0.9904	0.966030984	0.990252146	0.113036747	0.026788212
KO	chr15.P03009	0.799679501	0.429204112	0.843344451	0.870755574	0.184238091	0.1928336	0.1928336	0.020400136	4.114086587	0.7297	0.99983036	0.704756141	1.07706535	0.081525349
KO	chr15.P03010	0.444707897	1	0.999986698	0.951077563	0.569229637	0.1133759	0.1133759	0.056031583	6.654347364	0.3806	0.077135796	0.375521719	1.742104066	0.113962367
KO	chr15.P03011	0.716113086	1	0.999992343	0.995158795	0.463924353	0.043784144	0.043784144	0.024350784	2.851277611	0.6489	0.26484889	0.658012653	0.746462733	0.057995091
KO	chr15.P03012	0.167603994	1	0.932887956	0.715685112	11.19527799	1.769850174	0.158088988	0.117493947	6.427665069	0.1209	0.196271652	0.119407526	1.68275878	2.285267668
KO	chr15.P03013	0.237646897	1	0.978649229	0.819177133	0.787284956	0.159636969	0.159636969	0.062128864	22.35424764	0.3353	0.377086779	0.336346273	5.852328348	0.17631561
KO	chr15.P03014	0.711568046	1	1	0.994900856	0.58185475	0.071521779	0.071521779	0.023678248	2.831952032	0.6697	0.942527164	0.665758592	0.741403308	0.102374854
KO	chr15.P03015	0.939638655	1	0.927790559	0.999611438	0.263937615	0.016142125	0.016142125	0.003720091	11.46053543	0.9381	0.921313984	0.938702798	3.000361158	0.021761403
KO	chr15.P03016	0.887783659	1	1	0.999742881	1.641926862	0.100075571	0.060950079	0.017590104	4.534879476	0.7412	0.803390714	0.739883302	1.187228671	0.177820748
KO	chr15.P03017	0.488025878	1	0.999631434	0.963662682	0.79435653	0.156165915	0.156165915	0.040406554	9.776158499	0.517	0.123916221	0.496379316	2.55939231	0.181345169
KO	chr15.P03018	0.058816516	0.306403563	0.919855884	0.223852561	0.322312471	0.198691268	0.198691268	0.14461575	11.96438436	0.0453	0.002635415	0.070139478	3.1322685	0.197221376
KO	chr15.P03019	0.719346037	1	1	0.995336916	0.197042114	0.038497335	0.038497335	0.021725943	14.35538917	0.6955	0.972601839	0.688732341	3.758232095	0.048036945
KO	chr15.P03020	0.00351103	0.064077372	0.220002059	0.002972386	3.191939902	1.106344963	0.346605825	0.160586908	19.83742577	0.0513	0.007044567	0.050853864	5.193425922	0.862801028
KO	chr15.P03021	0.327774615	0.398729328	0.96077768	0.656408771	0.239647485	0.03689094	0.03689094	0.061269866	21.23953693	0.3482	0.997689992	0.341622902	5.560497766	0.088885417
KO	chr15.P03022	0.910403997	1	0.999871631	0.99987099	0.107346268	0.052112144	0.052112144	0.000931483	11.29298559	0.9864	0.999999885	0.98430824	2.956496714	0.008260856
KO	chr15.P03023	0.229676786	0.214927858	0.524869478	0.293448773	3.645320489	0.599744828	0.164524581	0.061086331	5.993764944	0.353	0.316048249	0.342760353	1.569163993	0.4979133
KO	chr15.P03024	0.047065358	0.634981962	0.701315251	0.25853172	0.166259018	0.105096432	0.105096432	0.165915249	16.71879649	0.0456	0.999975808	0.045616861	4.376970687	0.100346686
KO	chr15.P03025	0.861845983	1	1	0.999509828	0.361608237	0.010559411	0.010559411	0.011159202	19.32645823	0.8373	0.974166094	0.826559902	5.059654932	0.064461707
KO	chr15.P03026	0.081123507	0.154723995	0.85028158	0.169119574	0.920964718	0.211288589	0.211288589	0.105520145	5.339711272	0.146	0.182782182	0.150217612	1.397933142	0.231760745
KO	chr15.P03027	0.354146517	0.7032777	0.999502835	0.835777952	7.077997902	0.250504697	0.035392028	0.020921484	2.568436664	0.6991	0.6222255	0.698413758	0.672415146	0.445500837
KO	chr15.P03028	0.68540441	1	0.999987093	0.993213652	1.906667164	0.005070922	0.002659574	0.03177676	15.76962187	0.5721	0.509535236	0.577927261	4.128477353	0.275647848
KO	chr15.P03029	0.000394824	0.02425479	0.094856013	0.000101446	0.664674928	0.372400342	0.372400342	0.173034088	12.94348431	0.0362	0.005714755	0.039407372	3.388596269	0.296050199
KO	chr15.P03030	0.126388333	0.7032777	0.834487905	0.518094087	0.615958781	0.197605536	0.197605536	0.105587423	22.45886895	0.1499	0.127668464	0.150025325	5.879718143	0.20597436
KO	chr15.P03031	0.18216031	1	0.998471334	0.756061788	0.210276088	0.020459325	0.020459325	0.075371103	0.987804268	0.2675	0.999517855	0.264091472	0.258606553	0.106950603
KO	chr15.P03032	0.314206588	1	0.999998053	0.888526974	0.094059662	0.047530895	0.047530895	0.066682781	14.25507239	0.3133	0.999999997	0.309627946	3.731969224	0.048387972
KO	chr15.P03033	0.560640857	1	0.999999641	0.978938892	0.658641435	0.123850853	0.123850853	0.01194186	6.980281924	0.8058	0.917627438	0.815523194	1.827433534	0.074903694
KO	chr15.P03034	0.37496826	1	0.998775473	0.922954405	0.366152209	0.145994569	0.145994569	0.02595508	7.04751626	0.6423	0.944320214	0.639875629	1.845035442	0.080511567
KO	chr15.P03035	0.356887824	0.571765329	0.979597019	0.780777648	2.428797404	0.641962642	0.264312965	0.05667359	23.53709691	0.3792	0.327119419	0.371203388	6.161997562	0.458561853
KO	chr15.P03036	0.003457055	0.088187539	0.198134624	0.003497432	0.137700693	0.135892648	0.135892648	0.19024808	19.262472	0.0266	0.999999994	0.027513321	5.042903377	0.115288635
KO	chr15.P03037	0.794715854	1	1	0.998296561	0.212521796	0.043811996	0.043811996	0.005341417	14.74472869	0.9103	0.992483702	0.913107731	3.860160944	0.031856007
KO	chr15.P03038	0.00521498	0.242453463	0.256355494	0.01338988	0.439506816	0.222529751	0.222529751	0.179388056	23.17543841	0.0335	0.011244194	0.034544382	6.067315589	0.185983894
KO	chr15.P03039	0.193037803	0.613081759	0.999631694	0.640325722	1.555902405	0.08904406	0.057229849	0.037776527	9.468407683	0.5331	0.267112213	0.520008744	2.478823335	0.245088467
KO	chr15.P03040	0.860448232	1	1	0.99949421	0.661042138	0.060864428	0.060864428	0.014102339	7.311978266	0.7765	0.901170678	0.78577119	1.914271434	0.062410731
KO	chr15.P03041	0.369103512	1	0.99999991	0.92030859	0.294830851	0.102883234	0.102883234	0.01168601	9.7088745	0.8171	0.997786292	0.819115762	2.5417774	0.052011562
KO	chr15.P03042	0.364789773	0.656882165	0.985574904	0.822960225	0.123846042	0.111263962	0.111263962	0.046889479	11.30886909	0.4439	0.999999999	0.442368689	2.960655004	0.072362351
KO	chr15.P03043	0.76496108	0.073614869	0.965179388	0.443127395	0.384698515	0.120794391	0.120794391	0.019447664	19.510648	0.7284	0.916622758	0.716483244	5.107875701	0.076056258
KO	chr15.P03044	0.33520475	1	1	0.901819191	15.46088688	1.16078777	0.07507899	0.01946644	0.913640998	0.7109	0.836022979	0.716250297	0.239190654	0.96498733
KO	chr15.P03045	0.08701469	1	0.999695943	0.558779481	1.762064345	0.460336718	0.261248529	0.081955094	9.125338735	0.2237	0.274000115	0.233859009	2.389008094	0.459638344
KO	chr15.P03046	0.641495589	0.398729328	0.940679011	0.827527128	1.164138235	0.246287963	0.211562472	0.02745827	19.57711359	0.6257	0.907447467	0.623308743	5.125276354	0.141114379
KO	chr15.P03047	0.365908699	1	0.999999672	0.918707873	0.61373713	0.161039112	0.161039112	0.060916994	2.60292039	0.3504	0.957904745	0.343812969	0.681442965	0.190152099
KO	chr15.P03048	0.215236075	1	0.999709488	0.799678538	1.885257969	0.313920364	0.166513214	0.088908453	9.292285916	0.2036	0.241279072	0.205478335	2.432714764	0.315231004
KO	chr15.P03049	0.446646264	1	0.769374242	0.906742662	0.555386349	0.167339335	0.167339335	0.053837243	6.739600241	0.3937	0.497841907	0.390640501	1.764423217	0.167478507
KO	chr15.P03050	0.001076994	0.04393072	0.285232519	0.001013234	1.74346772	0.674562185	0.38690833	0.227851217	4.206164096	0.0099	0.003205422	0.012200972	1.101171185	0.624472771
KO	chr15.P03051	0.71487911	1	0.988186748	0.994597253	3.031479982	0.203492338	0.0671264	0.020588684	10.67987317	0.7204	0.744236146	0.702456164	2.795984258	0.296211091
KO	chr15.P03052	1	1	NA	1	0	0	0	NA	NA	0	1	NA	0	0
KO	chr15.P03053	0.367898397	0.064077372	0.348261562	0.142310524	56.81556467	1.124262237	0.019787927	0.049665568	1.511939667	0.4215	0.738079152	0.420972557	0.395824879	2.180522061
KO	chr15.P03054	0.502865501	1	0.999999948	0.967369542	1.176092481	0.20374733	0.173240909	0.008631547	3.988278328	0.8616	0.830899116	0.863169816	1.044128825	0.075424226
KO	chr15.P03055	0.506352098	0.752381851	0.949487943	0.91657012	8.064172339	0.458893775	0.056905254	0.047106468	20.62973538	0.4441	0.786243617	0.440660169	5.400852093	0.655838047
KO	chr15.P03056	0.396918903	1	0.999997176	0.933129197	8.625844934	0.519007406	0.060168877	0.064892776	16.15556413	0.3245	0.538218701	0.319882974	4.2295168	0.855763174
KO	chr15.P03057	0.206035032	0.727829775	0.999619404	0.704320243	0.820410681	0.22841931	0.22841931	0.090477088	13.65725416	0.1989	0.040376064	0.199539654	3.575460779	0.230558
KO	chr15.P03058	0.484580675	1	0.999999964	0.962813686	0.145178747	0.052273835	0.052273835	0.043332039	13.3767198	0.4765	0.999910841	0.471281824	3.502017055	0.051674623
KO	chr15.P03059	0.149451066	0.917113085	0.97170781	0.672342834	0.627024711	0.213768636	0.213768636	0.038321751	20.0652177	0.5222	0.792934572	0.515025035	5.253061709	0.123992835
KO	chr15.P03060	0.094145919	0.532824172	0.968523356	0.417733342	0.362557324	0.154577827	0.154577827	0.079131406	22.60678629	0.2453	0.308206399	0.246403186	5.918442811	0.141953128
KO	chr15.P03061	0.001141314	0.429204112	0.763614749	0.014972101	0.879645172	0.505762806	0.505762806	0.178931993	6.053911306	0.0364	0.064982313	0.03487372	1.584910274	0.449342041
KO	chr15.P03062	0.249982353	0.80431031	0.996852118	0.781473386	0.197385527	0.105585608	0.105585608	0.069820397	3.924931806	0.2971	0.999996179	0.29239366	1.027544744	0.092272053
KO	chr15.P03063	0.087714074	0.318168664	0.940936113	0.295774957	1.676927006	0.593708781	0.354045691	0.062225084	14.4283428	0.3344	0.309169578	0.33576001	3.777331312	0.402996036
KO	chr15.P03064	0.393227487	1	0.969302018	0.926103039	0.209870677	0.029915405	0.029915405	0.061144182	16.04871014	0.3447	0.999996163	0.342401443	4.201542491	0.103840499
KO	chr15.P03065	0.966694987	0.888146959	0.994240107	0.999412952	1.697877148	0.256584988	0.151121056	0.001983538	2.233660721	0.9936	0.550668113	0.966863583	0.584771009	0.145146447
KO	chr15.P03066	0.838467272	1	0.999999843	0.999200925	0.221338886	0.008152678	0.008152678	0.015925968	20.27474145	0.8382	0.999999513	0.76145463	5.307914898	0.07335283
KO	chr15.P03067	0.367528052	1	0.945488891	0.90891928	1.704731544	0.859509052	0.504190267	0.050197201	16.99577517	0.4191	0.751499409	0.416987648	4.449483534	0.596877874
KO	chr15.P03068	0.051848296	1	0.939626226	0.418344593	0.238372982	0.01492027	0.01492027	0.062608652	1.33460187	0.3422	0.987073449	0.333432472	0.349397953	0.088398126
KO	chr15.P03069	0.390900547	0.198222128	0.984347544	0.525116207	2.054135144	0.129564216	0.063074826	0.06067779	18.40540555	0.3371	0.813760742	0.345305054	4.818523905	0.294338519
KO	chr15.P03070	0.842136822	1	0.999982461	0.999256258	0.687083849	0.040025443	0.040025443	0.012621151	15.20420546	0.8109	0.886068666	0.806056491	3.980451682	0.077417243
KO	chr15.P03071	0.416921099	1	0.999944033	0.941209961	0.038342587	0.043722136	0.043722136	0.053148616	20.11781524	0.505	1	0.395501733	5.266831714	0.042597645
KO	chr15.P03072	0.62915022	1	0.999999996	0.988236551	0.454509272	0.096024961	0.096024961	0.028114871	9.754591296	0.6069	0.365126261	0.616199425	2.55374603	0.093409282
KO	chr15.P03073	0.639016121	1	0.999992894	0.989260069	11.21454947	0.893471395	0.079670735	0.004059987	9.669420978	0.9327	0.877974242	0.933281837	2.531448492	0.349511115
KO	chr15.P03074	0.315242312	1	0.999998604	0.889219199	6.238455698	1.036611964	0.166164835	0.041538768	17.40045856	0.4793	0.729434602	0.486520804	4.555429398	1.014378906
KO	chr15.P03075	0.393534028	1	0.999999539	0.931671145	1.557656335	0.225777111	0.144946678	0.062290094	20.48431971	0.347	0.499431269	0.335364448	5.362782359	0.269925384
KO	chr15.P03076	0.014065464	0.831745572	0.866756639	0.163570636	1.129253556	0.468143354	0.41456	0.090639292	12.71967935	0.2002	0.100235739	0.198934855	3.330004268	0.342457138
KO	chr15.P03077	0.812646961	1	1	0.998725255	3.410527044	0.087242941	0.025580487	0.009133063	12.1874896	0.8564	0.77631381	0.855787	3.190677316	0.161897632
KO	chr15.P03078	0.525888425	0.613081759	0.998336512	0.893560395	2.397716132	0.14143707	0.058988246	0.032024039	22.11531402	0.58	0.62033434	0.575425041	5.789775671	0.247185459
KO	chr15.P03079	0.235359251	1	0.997880956	0.821594062	10.70355223	0.73320951	0.068501512	0.084227003	4.285405845	0.234	0.184029439	0.224204274	1.121916627	1.052194455
KO	chr15.P03080	0.263971414	1	0.984903204	0.846125674	1.073881295	0.20192273	0.188030773	0.068619124	11.93864401	0.296	0.640636587	0.298882694	3.125529692	0.239114459
KO	chr15.P03081	0.156042361	1	0.997891988	0.71457679	0.328815841	0.14729871	0.14729871	0.092362221	0.581172116	0.1881	0.996300865	0.192616071	0.152150504	0.137628799
KO	chr15.P03082	0.335831411	1	0.998139993	0.901820393	0.035594925	0.056899268	0.056899268	0.065587509	9.239787198	0.3251	1	0.315865501	2.418970632	0.05166019
KO	chr15.P03083	0.267667159	1	0.999973898	0.852938763	0.139451245	0.090712539	0.090712539	0.066251121	6.490050934	0.3257	0.999980004	0.312072295	1.699091361	0.08771988
KO	chr15.P03084	0.097483024	1	0.981460213	0.583670091	0.061899293	0.012086904	0.012086904	0.057086304	3.507927449	0.4104	1	0.36845203	0.918373259	0.050842961
KO	chr15.P03085	0.204209374	1	0.997406655	0.785628536	0.023206863	0.03494071	0.03494071	0.103204276	18.67131979	0.0794	1	0.15697946	4.88814009	0.043119996
KO	chr15.P03086	0.337607691	1	0.99999998	0.903245188	8.813996518	0.658474884	0.074707867	0.047163469	0.227239791	0.4366	0.43944943	0.440212388	0.059491238	0.766572138
KO	chr15.P03087	0.141543307	1	0.974495695	0.681823135	0.91803154	0.223348392	0.223348392	0.075690479	4.612654972	0.2652	0.297932853	0.262544003	1.207590248	0.226504338
KO	chr15.P03088	0.394376353	1	0.999997856	0.932036312	0.273794011	0.148586623	0.148586623	0.061723954	18.6194652	0.3534	0.997456841	0.338823933	4.87456459	0.160629563
KO	chr15.P03089	0.769736821	1	0.972104522	0.99672453	0.249724266	0.015482082	0.015482082	0.016431782	22.59864359	0.7585	0.988364298	0.754836317	5.916311056	0.047815183
KO	chr15.P03090	0.912388028	1	0.999807827	0.999879307	0.047759912	0.031297862	0.031297862	0.002994156	21.39946456	0.9683	1	0.950379862	5.602366721	0.009065633
KO	chr15.P03091	0.040862405	0.142220261	0.784098952	0.095342735	0.967566964	0.310037126	0.310037126	0.074661605	1.743565841	0.2778	0.058691421	0.26755991	0.45646447	0.229169296
KO	chr15.P03092	0.238528749	0.80431031	0.999584778	0.76998084	1.860934792	0.253785271	0.136375155	0.091569397	4.017251265	0.1967	0.177895124	0.195499937	1.051713922	0.322379165
KO	chr15.P03093	0.476379449	1	0.999926289	0.960600832	0.626462002	0.062097249	0.062097249	0.039125048	1.365908762	0.5055	0.894577063	0.507764055	0.357594078	0.115698369
KO	chr15.P03094	0.789286545	0.478898925	0.811354524	0.883379436	0.434998786	0.062662663	0.062662663	0.025249932	18.7073413	0.6455	0.970656316	0.647788907	4.897570498	0.073997938
KO	chr15.P03095	0.027507146	1	0.970902973	0.298723673	3.322718241	0.534605711	0.160894085	0.108213524	5.646153945	0.1357	0.300670843	0.142697847	1.478159646	0.633924626
KO	chr15.P03096	0.897652815	1	0.993803407	0.999772165	0.061670604	0.034322972	0.034322972	0.008684299	14.58294462	0.8615	0.999999885	0.862390438	3.817805973	0.015271022
KO	chr15.P03097	0.762867332	1	0.96785293	0.996287893	0.514131306	0.222209891	0.222209891	0.012138548	6.456462289	0.8118	0.816423446	0.812771429	1.690297875	0.068453455
KO	chr15.P03098	0.612302096	1	1	0.986320152	0.111614634	0.02544426	0.02544426	0.020492419	9.839595386	0.7282	0.999988123	0.703629559	2.576000048	0.039395454
KO	chr15.P03099	0.218578964	1	0.994532564	0.802269684	0.053110067	0.046762635	0.046762635	0.066461158	3.722982291	0.3141	1	0.310880671	0.974674485	0.036221063
KO	chr15.P03100	0.636656733	1	1	0.989021981	75.11883557	1.829665037	0.024356941	0.026491796	3.132988196	0.6371	0.892979014	0.633913493	0.820214392	2.391000923
KO	chr15.P03101	0.157054045	1	0.999951152	0.716871317	0.195604103	0.107468707	0.107468707	0.053245158	6.364038238	0.3994	0.999988843	0.394816803	1.666101315	0.091468312
KO	chr15.P03102	0.063219001	1	0.764468545	0.416563587	0.158021154	0.061750767	0.061750767	0.154531927	17.19135268	0.057	0.999996179	0.057488959	4.500685607	0.124027088
KO	chr15.P03103	0.296929845	0.859180834	0.885161094	0.81184779	0.08548373	0.06459169	0.06459169	0.137269601	18.336977	0.0748	1	0.081150045	4.800609353	0.079431997
KO	chr15.P03104	0.016477338	1	0.523150296	0.146992749	0.112457956	0.026768111	0.026768111	0.080550063	2.830817136	0.239	0.99999925	0.240023875	0.741106193	0.063682277
KO	chr15.P03105	0.006766794	0.119855759	0.686719474	0.020365516	4.847038656	0.905382564	0.186790869	0.188936056	2.311794114	0.0282	0.001868737	0.028284992	0.605226284	0.899163249
KO	chr15.P03106	0.545722922	0.917113085	0.993391481	0.966004389	12.89179025	0.885038548	0.06865133	0.048886144	16.6273936	0.4235	0.761059834	0.426879517	4.353041465	0.815235997
KO	chr15.P03107	0.437633221	0.656882165	0.999998969	0.869222158	4.790820727	0.097366024	0.020323454	0.012826593	6.986203356	0.8093	0.879315454	0.803213811	1.828983762	0.183302705
KO	chr15.P03108	0.630058221	1	0.977396496	0.986738073	0.218509715	0.09138943	0.09138943	0.026852092	12.122107	0.6461	0.996042312	0.629940437	3.173560192	0.060154833
KO	chr15.P03109	0.453029628	1	0.993909638	0.952877912	96.87022015	4.09248253	0.042247065	0.00877374	7.160795675	0.8609	0.836667192	0.86107054	1.874691924	2.071256036
KO	chr15.P03110	0.318495871	1	0.999999988	0.891368193	1.510315365	0.180735425	0.119667342	0.048306774	11.0706702	0.4264	0.387796529	0.431320703	2.898294682	0.273262531
KO	chr15.P03111	0.905854911	0.252057768	0.913255024	0.791667563	1.962368366	0.396679648	0.202143315	0.006220296	13.55331292	0.8986	0.918633878	0.899508782	3.548249025	0.123611743
KO	chr15.P03112	0.374471404	1	0.992844951	0.921634244	0.586459153	0.046860369	0.046860369	0.063659936	15.18232691	0.3258	0.426440797	0.327130603	3.974723891	0.161875303
KO	chr15.P03113	0.167081744	1	0.988928204	0.730512458	0.255832589	0.114587434	0.114587434	0.100817423	10.39976148	0.1625	0.999644973	0.164247083	2.72265119	0.12034796
KO	chr15.P03114	0.511533887	1	1	0.969367086	0.306583584	0.091678631	0.091678631	0.01400301	21.39378801	0.8014	0.990424969	0.787116392	5.600880604	0.063353892
KO	chr15.P03115	0.208915471	0.978228462	0.98326941	0.782140656	5.699403721	0.574249776	0.100756115	0.08745363	11.50991332	0.21	0.22438429	0.211134176	3.013288262	0.685047563
KO	chr15.P03116	0.71066223	1	0.999684043	0.994835106	0.06057115	0.043793515	0.043793515	0.020238007	4.461003259	0.7535	1	0.706739499	1.167887922	0.029759991
KO	chr15.P03117	0.066100843	1	0.792095464	0.434565352	0.105980658	0.120089281	0.120089281	0.002763177	8.762943404	0.9717	0.999999994	0.954123825	2.294133219	0.01586255
KO	chr15.P03118	0.389237253	0.070259791	0.95527376	0.294879773	19.39983338	0.457666559	0.023591262	0.064303162	19.99661412	0.321	0.415793779	0.323330169	5.235101334	1.295970013
KO	chr15.P03119	0.006949247	0.012936699	0.237012523	0.001483153	1.353573506	0.444204304	0.328171541	0.26649166	13.28674225	0.0047	0.000103653	0.005063034	3.478460987	0.435387664
KO	chr15.P03120	0.945550041	1	0.99999368	0.999971941	0.361956062	0.014102361	0.014102361	0.000372355	6.183814094	0.9926	0.994702745	0.993699333	1.618918744	0.011062855
KO	chr15.P03121	0.994539635	0.370126195	0.148223105	0.444016836	0.85886786	0.012107509	0.012107509	0.007055757	18.10212454	0.8908	0.731626881	0.886758224	4.739125123	0.063711498
KO	chr15.P03122	0.031702393	0.142220261	0.536370539	0.060877034	3.801505199	0.508525401	0.133769487	0.176953877	20.22502649	0.0299	0.001566353	0.036336619	5.294899554	0.771113553
KO	chr15.P03123	0.591358665	1	0.999662582	0.983590979	0.34540969	0.038587856	0.038587856	0.038796347	19.71299259	0.5111	0.993865685	0.510723476	5.160849393	0.093404799
KO	chr15.P03124	0.697561003	1	0.999999966	0.994041751	0.219434583	0.050586495	0.050586495	0.018577226	10.33450696	0.7242	0.995564809	0.72736039	2.705567595	0.056146128
KO	chr15.P03125	0.222924351	1	0.99998486	0.808611351	0.830105261	0.136941769	0.136941769	0.05670082	1.415113844	0.3839	0.762529035	0.371021268	0.370475938	0.168757056
KO	chr15.P03126	0.054742181	0.80431031	0.900533417	0.374161244	0.420322791	0.216387966	0.216387966	0.056479556	5.831602676	0.3791	0.493045217	0.372503572	1.526710011	0.133280715
KO	chr15.P03127	0.795874445	1	1	0.998326951	1.199037396	0.146101653	0.121849121	0.013329384	13.56412652	0.7981	0.834180078	0.796296426	3.551080018	0.154912366
KO	chr15.P03128	0.05614796	0.978228462	0.902266838	0.422155372	0.567068999	0.196372572	0.196372572	0.126998646	22.44585733	0.0982	0.303542568	0.099288734	5.876311708	0.208649235
KO	chr15.P03129	0.533666077	1	0.99995578	0.974025334	1.729179928	0.360064169	0.208228284	0.011549218	9.480492843	0.8138	0.966425613	0.821042643	2.481987222	0.215433845
KO	chr15.P03130	0.221851459	1	1	0.807402778	89.26795187	7.070630552	0.07920682	0.030805809	23.27615348	0.584	0.88844462	0.587851553	6.093682731	6.914887057
KO	chr15.P03131	0.319734735	1	1	0.892176325	49.79448318	0.664754984	0.013349973	0.011251739	0.178409292	0.8167	0.856714455	0.825247713	0.046707443	2.441657553
KO	chr15.P03132	0.654898263	1	0.999889129	0.990760524	0.186089028	0.044094414	0.044094414	0.042306404	18.03678779	0.4726	0.997506033	0.479941732	4.722020001	0.048800222
KO	chr15.P03133	0.047789017	0.7032777	0.991778969	0.339505017	11.01336749	1.307127864	0.118685576	0.116559657	11.31487335	0.1153	0.053102499	0.121579488	2.962226917	1.387867352
KO	chr15.P03134	0.130208895	0.613081759	0.99223585	0.534697229	1.59724261	0.336191614	0.210482498	0.035895473	1.252628731	0.5357	0.538218701	0.537552806	0.327937435	0.197045421
KO	chr15.P03135	0.864110665	1	1	0.999534419	0.512602653	0.065124871	0.065124871	0.012694765	4.978018539	0.8152	0.985782547	0.805036816	1.303242206	0.103251579
KO	chr15.P03136	0.42721353	1	0.999138981	0.944915308	5.536899943	0.629366728	0.113667708	0.036785637	2.360789175	0.5279	0.827220501	0.529182323	0.618053161	0.523810352
KO	chr15.P03137	0.211692062	1	0.998430942	0.795125532	0.739056323	0.224554183	0.224554183	0.09776952	20.45442042	0.1692	0.218518902	0.173987432	5.354954743	0.269770519
KO	chr15.P03138	0.537196119	1	0.999999961	0.974718756	5.792417755	0.600157076	0.103610807	0.044642318	16.08478968	0.4565	0.877952257	0.460431995	4.210988092	0.589785978
KO	chr15.P03139	0.007383507	0.175423955	0.438875881	0.020687327	0.582104129	0.244544236	0.244544236	0.229980901	7.56651406	0.0093	0.01691502	0.011637593	1.980908749	0.274252626
KO	chr15.P03140	0.580086998	0.634981962	0.940212758	0.908262901	0.362188631	0.150977423	0.150977423	0.029606314	18.47011684	0.6066	0.886068666	0.600332912	4.835465282	0.080068574
KO	chr15.P03141	0.969045771	1	1	0.999994939	0.827080967	0.068293943	0.068293943	0.003007338	15.06947423	0.9486	0.896000846	0.950166616	3.945179127	0.042426266
KO	chr15.P03142	0.117802823	0.370126195	0.793985975	0.346864133	7.2345345	0.040219217	0.005559337	0.112199295	21.23897291	0.1287	0.198313854	0.132216001	5.560350105	1.250960156
KO	chr15.P03143	0.139554564	1	0.352838554	0.420720257	9.415492065	1.029178765	0.109306955	0.036676671	22.80763727	0.5329	0.238166563	0.530200343	5.971025474	0.869309889
KO	chr15.P03144	0.355050034	0.917113085	0.796524799	0.845561135	0.114303235	0.005594662	0.005594662	0.060608494	22.67488095	0.3361	0.999995289	0.345738442	5.936269952	0.053996294
KO	chr15.P03145	0.592704447	1	0.990768911	0.983041649	0.71851017	0.143310669	0.143310669	0.02852016	22.15906088	0.6104	0.365126261	0.611849278	5.801228573	0.118279527
KO	chr15.P03146	0.003254855	1	0.276253642	0.029323985	1.257074806	0.0460814	0.036657643	0.035924089	0.884240498	0.5355	0.891840472	0.537281802	0.231493621	0.202043947
KO	chr15.P03147	0.859557747	0.752381851	0.999261445	0.989966636	0.445063293	0.015074212	0.015074212	0.001985743	7.689620531	0.9651	0.928237506	0.966827333	2.013137947	0.02754394
KO	chr15.P03148	0.095000916	0.398729328	0.552616913	0.258334989	5.953481505	0.079352723	0.013328793	0.000381239	0.14731266	0.9936	0.799600158	0.993549457	0.038566364	0.052841747
KO	chr15.P03149	0.18640652	1	0.990562381	0.760043001	0.39150443	0.102810847	0.102810847	0.063062824	23.11967289	0.3246	0.97165516	0.330696098	6.052716208	0.120091605
KO	chr15.P03150	0.479440682	1	0.993578041	0.960605616	2.720401831	0.029065112	0.010684125	0.028068706	6.991028504	0.6138	0.503615806	0.61669677	1.830246983	0.205234232
KO	chr15.P03151	0.296643256	1	0.999998137	0.87616836	0.425934127	0.146808797	0.146808797	0.066812596	22.10296057	0.3112	0.338469832	0.308896369	5.786541546	0.150595621
KO	chr15.P03152	0.050007043	0.330735547	0.642009393	0.168559708	0.16413663	0.036400587	0.036400587	0.038838239	7.143405921	0.5101	0.999921672	0.510345407	1.870139297	0.057811182
KO	chr15.P03153	0.266418185	1	0.999642208	0.851772745	0.028526989	0.036932062	0.036932062	0.090843176	18.99789466	0.1042	1	0.198177085	4.973637191	0.046065505
KO	chr15.P03154	0.397143497	1	0.999531055	0.933146048	0.070964253	0.035168511	0.035168511	0.027724792	7.807706107	0.6188	0.999999706	0.620413751	2.044052679	0.025110704
KO	chr15.P03155	0.483057635	1	0.999999999	0.962412262	0.025568241	0.008844879	0.008844879	0.036784997	23.33969725	0.5283	1	0.529188299	6.110318453	0.015958324
KO	chr15.P03156	0.045845354	0.356714313	0.794446698	0.191972092	0.160255811	0.140352031	0.140352031	0.07944109	22.81523458	0.2506	0.999999885	0.244997183	5.973014444	0.113076788
KO	chr15.P03157	0.083375798	1	0.980307679	0.542714161	0.514089612	0.092531175	0.092531175	0.125571359	19.13255303	0.0957	0.995806639	0.10209169	5.008890672	0.314662563
KO	chr15.P03158	0.233911932	1	0.997168927	0.819895556	0.688031906	0.017942826	0.017942826	0.02503199	19.0645512	0.655	0.991595427	0.650253219	4.991087832	0.199281538
KO	chr15.P03159	0.049940237	1	0.956326416	0.413938334	0.202821994	0.139021425	0.139021425	0.066977191	19.05750447	0.3204	0.999996846	0.307971125	4.989243003	0.145582485
KO	chr15.P03160	0.093657152	1	0.965771963	0.56894028	0.275084801	0.111823687	0.111823687	0.055968462	21.3172914	0.3771	0.99895189	0.375948829	5.580853838	0.12738206
KO	chr15.P03161	0.363239656	0.752381851	0.999358256	0.857608311	0.170513456	0.04455613	0.04455613	0.056023938	22.74081144	0.3952	0.999786636	0.375573421	5.953530512	0.097083305
KO	chr15.P03162	0.095794125	1	0.951269774	0.570881883	0.780134477	0.103495868	0.103495868	0.088403876	0.325905896	0.2064	0.994677234	0.207423633	0.085321964	0.365832417
KO	chr15.P03163	0.996263471	1	0.999999099	0.999999991	0.36794179	0.008310993	0.008310993	0.001966956	19.2366106	0.9674	0.928237506	0.967136278	5.036132878	0.024653606
KO	chr15.P03164	0.457203306	0.727829775	0.979715474	0.89619039	1.73572977	0.116596729	0.067174471	0.038465742	22.31991718	0.5069	0.920986912	0.513716375	5.843340652	0.399753299
KO	chr15.P03165	0.649835665	0.571765329	0.999957947	0.92150975	5.664393473	0.507764666	0.089641489	0.004531818	5.005600496	0.9239	0.773692294	0.925805376	1.310463145	0.16431293
KO	chr15.P03166	0.831052247	1	1	0.999079958	6.068365062	0.555789438	0.091588003	0.013417421	21.7143628	0.7943	0.893764369	0.795090984	5.684806888	0.347080854
KO	chr15.P03167	0.052654921	0.917113085	0.891054675	0.391315236	1.880417786	0.067558585	0.035927433	0.058552055	19.16424496	0.3586	0.235032061	0.358834646	5.017187598	0.306455635
KO	chr15.P03168	0.991527381	0.125235816	0.602720063	0.520347247	0.898727976	0.191128657	0.191128657	0.000964649	21.00026201	0.985	0.888120166	0.98375381	5.497855738	0.03102406
KO	chr15.P03169	0.570844481	1	0.9999984	0.980594345	6.021683146	0.37070758	0.06156212	0.005360812	16.56604876	0.9126	0.809759624	0.912805559	4.336981424	0.303761875
KO	chr15.P03170	0.095869021	1	0.998684361	0.583855036	0.706054262	0.270857493	0.270857493	0.100300326	14.93788708	0.1597	0.362633123	0.165862677	3.910729692	0.304554222
KO	chr15.P03171	0.278771168	1	0.989714745	0.859935025	0.259194258	0.080256905	0.080256905	0.047592176	0.241055829	0.4481	0.99980284	0.436858274	0.063108269	0.099939786
KO	chr15.P03172	0.916804033	1	0.999937965	0.999897432	0.333560955	0.116104165	0.116104165	0.003604644	4.906113866	0.942	0.971669449	0.940550764	1.284417607	0.02928172
KO	chr15.P03173	0.441461697	1	0.983969823	0.94759146	0.041399976	0.044674517	0.044674517	0.045942139	19.62852161	0.4704	1	0.449900947	5.138734941	0.030631424
KO	chr15.P03174	0.627645038	1	0.999998873	0.988074038	0.362250179	0.063338942	0.063338942	0.030637954	21.76909045	0.5983	0.925433864	0.589583376	5.699134554	0.065745682
KO	chr15.P03175	0.743208562	1	0.999986436	0.996506477	0.988819593	0.002303088	0.002303088	0.00783731	8.065863042	0.8718	0.916871466	0.874984284	2.111638006	0.074838636
KO	chr15.P03176	0.556712482	1	0.999074402	0.978184649	0.371429646	0.117359341	0.117359341	0.035746604	22.22424682	0.5442	0.440155255	0.538964754	5.818294212	0.102834294
KO	chr15.P03177	0.814300711	1	0.981195046	0.998406716	5.140016587	0.792264748	0.154136613	0.009730382	0.462846782	0.8532	0.726903263	0.84707128	0.121173004	0.248156339
KO	chr15.P03178	0.705030812	1	1	0.994512029	1.569219021	0.219523767	0.139893644	0.019769046	23.25118144	0.7179	0.810019848	0.71250595	6.087145066	0.206429418
KO	chr15.P03179	0.026985607	0.752381851	0.91739375	0.240578024	4.068657473	0.32064997	0.078809773	0.096563628	1.856816094	0.1818	0.21045635	0.17798892	0.486113317	0.695831793
KO	chr15.P03180	0.448002844	1	0.99999996	0.952151471	0.378312602	0.061474422	0.061474422	0.045778811	23.2374275	0.4564	0.995150583	0.451211678	6.083544293	0.102666956
KO	chr15.P03181	0.658388189	1	0.996388482	0.990866258	0.687909335	0.005119467	0.005119467	0.03011722	2.819602474	0.6122	0.852789406	0.594986541	0.738170201	0.126140479
KO	chr15.P03182	0.582638583	1	0.999998163	0.982380852	0.748191578	0.083951273	0.083951273	0.038697652	3.326172125	0.5151	0.753205404	0.511615222	0.870789826	0.164159688
KO	chr15.P03183	0.345684084	1	0.997757339	0.907465079	25.52533	2.144427797	0.084011756	0.046001799	10.99065475	0.4468	0.368961795	0.449423064	2.877346684	1.690583902
KO	chr15.P03184	0.883753046	1	1	0.999713225	0.656307798	0.020147543	0.020147543	0.007260902	11.73290384	0.8814	0.943348277	0.883653436	3.071667042	0.071286026
KO	chr15.P03185	0.157360795	1	0.999993281	0.717407687	1.193532755	0.100368998	0.084094046	0.071588601	21.08682444	0.2754	0.213261801	0.283082548	5.520517728	0.295288031
KO	chr15.P03186	0.348463606	1	0.999991629	0.909458058	34.30900296	1.573837668	0.04587244	0.070013122	4.139352424	0.2959	0.827220501	0.291365003	1.083679931	2.681248753
KO	chr15.P03187	0.125848293	1	0.905788152	0.630330929	12.21604341	1.158185678	0.094808576	0.048843868	2.66591548	0.4365	0.581414749	0.427202133	0.697935041	0.783880318
KO	chr15.P03188	0.750998404	1	1	0.996838044	1.062599378	0.050131043	0.047177745	0.009006514	22.67314885	0.8642	0.820301668	0.857644315	5.935816487	0.088734404
KO	chr15.P03189	0.113653937	1	0.980754111	0.62431484	5.13018084	0.729520358	0.142201685	0.102832351	10.80001078	0.166	0.347310202	0.158091689	2.82743621	0.700413252
KO	chr15.P03190	0.260678896	0.888146959	0.999908606	0.818032238	0.94462394	0.264370829	0.264370829	0.083541539	6.089126038	0.2304	0.05674154	0.227077051	1.594129469	0.31205954
KO	chr15.P03191	0.097954002	1	0.972523369	0.582530286	6.427614663	0.819598013	0.127512002	0.007553771	5.144604113	0.8764	0.545199032	0.879238668	1.346854207	0.232452977
KO	chr15.P03192	0.079880367	1	0.860550366	0.499174752	0.274832346	0.142863709	0.142863709	0.15313674	16.50334204	0.0581	0.999893098	0.059129036	4.320564843	0.169461566
KO	chr15.P03193	0.07986838	0.461645713	0.962433701	0.351728936	5.773164125	0.940741474	0.162950759	0.129711416	11.7136367	0.0913	0.106857589	0.094159459	3.066622916	0.972843597
KO	chr15.P03194	0.012168901	0.092128922	0.445016658	0.018712432	0.720883164	0.39140701	0.39140701	0.201638444	10.07187734	0.0134	0.018235454	0.021597141	2.636811321	0.387834379
KO	chr15.P03195	0.184638593	1	0.999961068	0.760020339	0.173156829	0.095951846	0.095951846	0.075225847	14.00974779	0.2678	0.999999073	0.264798111	3.667743395	0.09111145
KO	chr15.P03196	0.028722212	0.000547949	0.593562054	0.000743981	8.769768052	1.193101053	0.136047048	0.00349089	3.358634976	0.941	0.784019062	0.942374981	0.879288581	0.190937644
KO	chr15.P03197	0.742308025	1	0.992351583	0.996208481	12.44611341	1.724444385	0.138552842	0.001748817	10.89230231	0.9705	0.786249051	0.970730253	2.851598076	0.292242333
KO	chr15.P03198	0.353228043	0.294638462	0.702959061	0.514644374	0.72231126	0.23271459	0.23271459	0.062188659	9.146327314	0.3344	0.509535236	0.335981835	2.394502892	0.183855802
KO	chr15.P03199	0.063860635	1	0.905942442	0.457660433	0.660438601	0.091198558	0.091198558	0.085306026	16.97506302	0.2229	0.148594472	0.21975117	4.444061107	0.162611215
KO	chr15.P03200	0.793027466	0.142220261	0.920722763	0.605374869	0.96255721	0.158431004	0.158431004	0.014156463	22.7617495	0.7954	0.845581427	0.785039109	5.959012083	0.085628054
KO	chr15.P03201	0.790655448	1	0.999900011	0.99818479	1.635552106	0.088334506	0.054008983	0.011723264	0.67203596	0.8201	0.863470203	0.81859172	0.175938603	0.134057182
KO	chr15.P03202	0.057850746	0.613081759	0.687958087	0.28321051	0.309457984	0.190190921	0.190190921	0.160179745	2.445240869	0.0362	0.598772564	0.051276439	0.640162563	0.23642549
KO	chr15.P03203	0.477935533	1	0.999091116	0.96091791	0.370794476	0.065787884	0.065787884	0.040029209	4.866048927	0.5314	0.983378942	0.499706448	1.27392863	0.119724213
KO	chr15.P03204	0.937971414	1	1	0.999958285	0.181482006	0.034963614	0.034963614	0.002728912	15.18944668	0.9541	0.984862704	0.954680404	3.976587842	0.013140373
KO	chr15.P03205	0.855726193	1	0.999999996	0.999438898	1.481137051	0.078944381	0.053299849	0.011415383	21.16674795	0.8265	0.876793786	0.822931996	5.541441655	0.109096946
KO	chr15.P03206	0.203720007	1	0.992080356	0.783627242	0.006595126	0.003596841	0.003596841	0.084812079	19.72254423	0.1985	1	0.221779267	5.163350004	0.011500393
KO	chr15.P03207	0.898476525	1	1	0.999811249	1.118395197	0.004908191	0.004388601	0.007836891	17.9779545	0.878	0.88031051	0.874990557	4.706617481	0.080435685
KO	chr15.P03208	0.273333574	1	0.985370914	0.854386616	0.100586129	0.013218831	0.013218831	0.098494837	0.143744563	0.1683	0.999999905	0.171621492	0.037632238	0.065747677
KO	chr15.P03209	0.227535381	1	0.991933542	0.811715817	8.852363521	0.870419041	0.098326175	0.097854726	17.58383444	0.1764	0.059875075	0.173707916	4.603437092	1.404931209
KO	chr15.P03210	0.213965483	1	0.9978688	0.797704804	0.421937986	0.159324609	0.159324609	0.053923227	20.92321176	0.4316	0.916810418	0.390037474	5.47768403	0.164797671
KO	chr15.P03211	0.321752196	1	0.999898501	0.893459649	2.096544522	0.072891747	0.034767565	0.017309019	20.24835335	0.7372	0.855304749	0.743486099	5.301006512	0.232400344
KO	chr15.P03212	0.911431154	1	1	0.999875977	1.264870118	0.025443577	0.020115565	0.003061117	3.354800458	0.946	0.933575704	0.949297075	0.878284706	0.065756593
KO	chr15.P03213	0.670045196	1	0.999995563	0.992051419	28.52791781	1.235076067	0.043293593	0.032613436	20.00161491	0.5797	0.885588999	0.569501897	5.236410539	1.33765562
KO	chr15.P03214	0.94072576	1	0.999999889	0.999963677	0.739136023	0.065004266	0.065004266	0.008401903	18.54866958	0.8711	0.885588999	0.866570336	4.85603034	0.08332757
KO	chr15.P03215	0.092528692	1	0.952820674	0.562263705	2.429803042	0.630463031	0.259470838	8.69E-06	0.604947355	0.9998	0.793539646	0.999852595	0.158374847	0.004970147
KO	chr15.P03216	0.572804335	1	0.999999996	0.980900615	0.328834797	0.046731811	0.046731811	0.002425848	20.31608122	0.9569	0.983450734	0.959616504	5.318737626	0.023655666
KO	chr15.P03217	0.230649422	0.571765329	0.993663712	0.667950894	0.927597808	0.24549409	0.24549409	0.018687379	20.28423993	0.7305	0.451113487	0.725975374	5.310401596	0.134457203
KO	chr15.P03218	0.715086211	1	0.999481989	0.995080744	0.18294537	0.047583179	0.047583179	0.020197333	22.63452148	0.7147	0.999951928	0.707237889	5.925703867	0.051123747
KO	chr15.P03219	0.633287526	1	0.997728018	0.9885236	2.553308747	0.094689383	0.037084972	0.023984362	0.790405574	0.6544	0.921313984	0.662222357	0.206927695	0.221704716
KO	chr15.P03220	0.091445123	0.318168664	0.966495544	0.307866493	10.03216954	0.993608958	0.099042281	0.05378919	12.45451343	0.3954	0.227059438	0.390977894	3.260583992	0.675387879
KO	chr15.P03221	0.568788651	1	1	0.980269317	1.948144849	0.057517523	0.029524254	0.029431709	17.93161904	0.614	0.822640555	0.60217039	4.694486887	0.348827393
KO	chr15.P03222	0.579149686	1	0.989107931	0.980906391	0.61003962	0.174603953	0.174603953	0.029389079	16.2799481	0.6138	0.769301193	0.602619807	4.262080446	0.108678529
KO	chr15.P03223	0.484638587	0.859180834	0.999998148	0.941015893	2.055668927	0.333862964	0.162410863	0.020566667	4.857744247	0.7166	0.213220398	0.702724374	1.27175447	0.210336819
KO	chr15.P03224	0.152940462	1	0.992711563	0.707762389	0.015664248	0.006321712	0.006321712	0.085072579	11.76302759	0.227	1	0.220707497	3.079553423	0.027318321
KO	chr15.P03225	0.442605878	1	0.999999998	0.950385322	1.753282533	0.254475775	0.14514248	0.045563033	23.68149299	0.4493	0.192744161	0.452948822	6.199800366	0.276022786
KO	chr15.P03226	0.300062692	0.727829775	0.99783373	0.802894651	0.750143138	0.041990094	0.041990094	0.0767428	16.70498988	0.2587	0.387796529	0.257505261	4.373356123	0.216946184
KO	chr15.P03227	0.016188748	1	0.683984197	0.173211802	13.07479284	1.187514211	0.090824706	0.010121758	5.681082144	0.8443	0.838441926	0.84140586	1.487303827	0.37940473
KO	chr15.P03228	0.062709684	0.532824172	0.921861045	0.324531651	1.938130288	0.506281373	0.261221537	0.112892503	21.27001118	0.1296	0.086809707	0.130468526	5.568475905	0.527829951
KO	chr15.P03229	0.473156224	1	0.999992349	0.959715147	0.222153554	0.017950889	0.017950889	0.045965139	9.063166209	0.4854	0.999397525	0.449716661	2.372731365	0.09912782
KO	chr15.P03230	0.69840486	1	0.882518529	0.986801246	0.051974872	0.037839713	0.037839713	0.020021522	0.054327641	0.7196	1	0.709395985	0.014222943	0.026482706
KO	chr15.P03231	0.049814432	0.125235816	0.569259993	0.080074676	0.648561205	0.246294421	0.246294421	0.13156609	15.12503089	0.0845	0.231689718	0.090797082	3.959723828	0.278568556
KO	chr15.P03232	0.648120193	1	0.955063222	0.987107714	55.26345938	0.108262182	0.001959019	0.007063814	3.213054858	0.8892	0.819442626	0.886636091	0.841175795	1.729905025
KO	chr15.P03233	0.049403817	0.330735547	0.825873889	0.19666866	0.277701073	0.151353204	0.151353204	0.168748703	10.50743289	0.0388	0.933338249	0.043042689	2.750839498	0.194936992
KO	chr15.P03234	0.788587905	0.242453463	0.963284217	0.759369462	0.367945638	0.033701929	0.033701929	0.014305946	22.44757708	0.8281	0.948487723	0.783020522	5.876761937	0.074437596
KO	chr15.P03235	0.001922437	0.182663111	0.144573466	0.003034764	0.706680405	0.332618283	0.332618283	0.224634868	19.69134815	0.0123	0.013706499	0.013100584	5.15518289	0.322707583
KO	chr15.P03236	0.25029222	1	0.995558001	0.836010694	2.323997843	0.253237764	0.108966437	0.05990851	18.96829345	0.3496	0.569656669	0.350144952	4.965887613	0.384867684
KO	chr15.P03237	0.469413583	0.370126195	0.945790836	0.729036317	24.27327486	0.08175662	0.003368174	0.038223294	20.70544765	0.5487	0.889474476	0.515921668	5.420673518	4.179472683
KO	chr15.P03238	0.051476122	1	0.459332962	0.277959665	0.862157018	0.296189976	0.296189976	0.011411641	22.02033705	0.8217	0.790465007	0.822984884	5.76491076	0.091065521
KO	chr15.P03239	0.950340781	1	0.999228681	0.999977835	0.652515444	0.140328926	0.140328926	0.005589777	6.313143711	0.9075	0.820433792	0.909245382	1.652777159	0.04688398
KO	chr15.P03240	0.352682579	1	0.987143842	0.909284392	1.453814553	0.186105356	0.128011758	0.060615212	19.13275349	0.3589	0.12817148	0.345696404	5.008943151	0.383158121
KO	chr15.P03241	0.27311014	1	1	0.857600395	8.056656926	2.102303579	0.26093994	0.036468961	14.26608059	0.5268	0.243942543	0.532145992	3.734851165	1.834910327
KO	chr15.P03242	0.932337676	1	0.995191315	0.999933838	0.077488085	0.034388182	0.034388182	0.005805795	21.41183929	0.9121	0.999898638	0.905898498	5.605606417	0.011143189
KO	chr15.P03243	0.196758445	1	0.999075757	0.776435216	0.12252389	0.066511427	0.066511427	0.0371632	17.3412852	0.527	0.999646496	0.525669097	4.539937849	0.042527981
KO	chr15.P03244	0.083744534	1	0.973874346	0.542157772	0.688611869	0.132566838	0.132566838	0.083716104	12.10010405	0.229	0.387508583	0.226342185	3.167799833	0.219551756
KO	chr15.P03245	0.729043727	1	0.997807206	0.995761548	0.19401062	0.010790321	0.010790321	0.018014368	11.58046255	0.7516	0.999517855	0.734476348	3.031758006	0.05286822
KO	chr15.P03246	0.802840653	0.917113085	0.99179963	0.995902236	236.4926061	5.777057835	0.02442807	0.002864723	16.65549164	0.9504	0.803182463	0.952476152	4.360397516	4.246662437
KO	chr15.P03247	0.162833029	0.656882165	0.973677904	0.606151834	0.184902105	0.01752726	0.01752726	0.057605277	18.72832915	0.375	0.999884905	0.365019481	4.903065106	0.086783436
KO	chr15.P03248	0.674248581	1	0.975367012	0.991010204	2.254919555	0.347192923	0.153971312	0.023085917	0.576732517	0.6667	0.869726257	0.672651624	0.15098822	0.203822482
KO	chr15.P03249	0.281301185	1	0.99242907	0.862619363	2.468929423	0.249442309	0.10103258	0.071904313	0.113231745	0.2852	0.043584854	0.281449644	0.029644002	0.43212646
KO	chr15.P03250	0.169195596	1	0.99999555	0.736850886	812.3911389	30.39457053	0.037413715	0.059640529	3.963694942	0.3426	0.425172593	0.35184586	1.037692909	40.24495793
KO	chr15.P03251	0.77119177	1	0.99999995	0.997591275	0.132794163	0.01106522	0.01106522	0.015427058	22.37500938	0.7662	0.999984289	0.768035982	5.857763757	0.036575153
KO	chr15.P03252	0.702508796	1	0.999992188	0.994356059	0.93726268	0.164151171	0.164151171	0.004516133	16.16178081	0.9231	0.793539646	0.926053006	4.231144321	0.057296741
KO	chr15.P03253	0.316096802	1	0.999214985	0.889622852	6.590209301	0.61221454	0.092897587	0.050912295	4.200213265	0.4025	0.791003266	0.411683461	1.099613261	1.099353247
KO	chr15.P03254	0.435818476	0.727829775	0.999256026	0.89036241	0.312990275	0.045764799	0.045764799	0.027648356	16.65604555	0.6543	0.999135444	0.62124271	4.360542528	0.092115854
KO	chr15.P03255	0.002947878	0.014400825	0.142418687	0.000515173	0.660421151	0.333083206	0.333083206	0.039103342	8.14737708	0.5042	0.943562813	0.507958989	2.132978332	0.157656179
KO	chr15.P03256	0.188045825	0.55229475	0.997598797	0.604769007	0.281376425	0.116689148	0.116689148	0.105189356	19.91295953	0.1489	0.908629079	0.151166403	5.213200614	0.161150875
KO	chr15.P03257	0.448105678	1	0.999999959	0.952184611	0.605080178	0.054451304	0.054451304	0.04812755	14.85742575	0.4324	0.387796529	0.432703317	3.889664965	0.134432097
KO	chr15.P03258	0.769136675	1	1	0.997521197	0.790704833	0.096106392	0.096106392	0.016800117	19.96309444	0.7471	0.926744876	0.750050896	5.226325904	0.09831932
KO	chr15.P03259	0.190499408	1	0.999945405	0.768224908	0.331714532	0.124831455	0.124831455	0.080414504	17.11105805	0.2426	0.717425712	0.240626675	4.479664521	0.143205596
KO	chr15.P03260	0.303084021	1	0.999999982	0.880840671	5.502711484	0.236856234	0.043043549	0.050463544	22.24901496	0.4097	0.503615806	0.415004596	5.824778495	0.773330968
KO	chr15.P03261	0.603113123	1	0.999999997	0.985180288	0.640700065	0.006544051	0.006544051	0.027237449	16.65844265	0.6287	0.702635561	0.625716934	4.361170087	0.169242788
KO	chr15.P03262	0.57008907	1	0.999199405	0.980403319	0.294181262	0.041448141	0.041448141	0.033751999	22.06575447	0.566	0.999644973	0.55822173	5.776801012	0.087000391
KO	chr15.P03263	0.216230478	0.242453463	0.63825848	0.340247901	0.292579992	0.148214426	0.148214426	0.083314582	12.88299067	0.2264	0.705290865	0.228035823	3.37275907	0.112600262
KO	chr15.P03264	0.919071073	1	0.987686914	0.999859468	5.415656829	0.69712974	0.128724873	0.009508392	18.38899488	0.8512	0.691567972	0.850300649	4.814227603	0.538914391
KO	chr15.P03265	0.642591323	0.532824172	0.875868706	0.878542566	0.914592328	0.021064104	0.021064104	0.002652312	4.85201928	0.9603	0.855304749	0.955925746	1.270255677	0.056571084
KO	chr15.P03266	0.010362397	0.384427761	0.397230074	0.044690843	0.652063822	0.297345863	0.297345863	0.015538187	17.93206203	0.7688	0.847518143	0.766565414	4.694602861	0.103917561
KO	chr15.P03267	0.456764789	1	0.999996585	0.954907772	1.544128627	0.115965938	0.075101217	0.044362343	19.18588236	0.464	0.831164755	0.462730438	5.022852256	0.354206836
KO	chr15.P03268	0.898323268	0.859180834	0.929654485	0.995237512	2.504218222	0.040971342	0.016360931	0.006475461	22.65259841	0.8979	0.820301668	0.895596375	5.930436395	0.212759518
KO	chr15.P03269	0.938302574	1	0.994516828	0.999947602	16.53755401	0.034323238	0.002075472	0.008342882	17.59055551	0.8678	0.876899257	0.867446336	4.605196665	1.328961879
KO	chr15.P03270	0.237367106	1	0.998831867	0.823918387	1.019116394	0.0827189	0.081167275	0.061761039	9.738715863	0.3356	0.446194692	0.338596294	2.549589851	0.259224746
KO	chr15.P03271	0.693364491	1	0.999993212	0.993764673	1.441640718	0.171088247	0.118676065	0.013104434	23.66847182	0.8013	0.782290339	0.799384334	6.196391434	0.109503491
KO	chr15.P03272	0.36028459	0.445424912	0.966747773	0.713589141	0.875639586	0.296693456	0.296693456	0.033033741	4.222073629	0.5781	0.111513717	0.565313075	1.105336291	0.182258644
KO	chr15.P03273	0.867568772	1	0.99999885	0.999570293	0.382617218	0.120312627	0.120312627	0.008292458	23.51387577	0.8747	0.965117586	0.868195393	6.155918282	0.044623223
KO	chr15.P03274	0.870282573	1	0.996055848	0.999563008	0.499286471	0.179018798	0.179018798	0.012013675	3.228175195	0.8493	0.916344986	0.814517452	0.84513429	0.091837043
KO	chr15.P03275	0.087228939	1	0.965866357	0.550512816	0.402342936	0.170839602	0.170839602	0.117632886	2.145065665	0.1175	0.705816492	0.119087663	0.561576878	0.235997138
KO	chr15.P03276	0.030096422	0.343302431	0.825834402	0.146002469	3.281282545	1.114060213	0.339519745	0.163355711	2.172801493	0.0325	0.036237698	0.048065851	0.568838101	1.164105551
KO	chr15.P03277	0.198849493	0.330735547	0.923402472	0.469135912	0.243073622	0.132905913	0.132905913	0.019535665	7.720262359	0.7237	0.994219055	0.715392104	2.021159959	0.052479227
KO	chr15.P03278	0.537912159	0.445424912	0.828577499	0.778999761	0.391137219	0.168214454	0.168214454	0.046649544	16.25331137	0.4414	0.665660723	0.444265114	4.255106967	0.091843378
KO	chr15.P03279	0.141804384	0.272628341	0.990743323	0.367063595	2.085301416	0.116125009	0.055687398	0.026551784	7.321956308	0.6399	0.76590158	0.633250368	1.916883679	0.270506137
KO	chr15.P03280	0.49582335	0.272628341	0.509578158	0.499681184	21.38875239	0.001490752	6.97E-05	0.026830793	23.60059497	0.6232	0.884988272	0.630174658	6.178621314	1.13667857
KO	chr15.P03281	0.821125495	1	0.999999977	0.998898717	0.582176925	0.025713472	0.025713472	0.008803729	18.37757586	0.8649	0.848639594	0.860628409	4.811238108	0.054193347
KO	chr15.P03282	0.007113361	0.634981962	0.501812479	0.058093963	0.164019119	0.116811949	0.116811949	0.057900756	11.32845669	0.3665	0.9944903	0.363078598	2.965783026	0.059577469
KO	chr15.P03283	0.551895482	1	1	0.977434632	0.701205706	0.021320949	0.021320949	0.021599321	6.193338686	0.689	0.923426881	0.690247795	1.621412276	0.095087321
KO	chr15.P03284	0.936370716	1	0.995930737	0.999946159	2.209590004	0.427869898	0.193642213	0.000890179	21.36903632	0.9822	0.860548814	0.984999118	5.594400627	0.048995268
KO	chr15.P03285	0.610880348	1	0.99980122	0.986133536	0.717585015	0.135329275	0.135329275	0.026245545	0.810062307	0.6366	0.854485004	0.636642479	0.212073816	0.101906044
KO	chr15.P03286	0.190404261	0.429204112	0.984151764	0.538590046	1.441505747	0.290964425	0.201847565	0.087779718	4.205931402	0.2066	0.054513693	0.209853891	1.101110266	0.312462805
KO	chr15.P03287	1	1	NA	1	0	0	0	NA	NA	0	1	NA	0	0
KO	chr15.P03288	0.777386184	1	0.999996693	0.997793893	31.06394083	2.287470153	0.073637475	0.000850051	12.87269072	0.9875	0.691566448	0.985670768	3.37006255	0.304324347
KO	chr15.P03289	0.688482964	1	0.999998468	0.993431255	0.368266288	0.026073124	0.026073124	0.030120411	5.328234566	0.61	0.999003908	0.594953285	1.394928547	0.124309617
KO	chr15.P03290	0.619571697	0.029677335	0.80075703	0.207829686	0.097066479	0.062409722	0.062409722	0.01997994	3.914195632	0.7211	0.999933732	0.709907305	1.02473402	0.029652136
KO	chr15.P03291	0.832579051	1	0.999997715	0.999105812	0.275592758	0.039245382	0.039245382	0.010806438	11.45193069	0.8362	0.916871466	0.831580171	2.998108443	0.042872896
KO	chr15.P03292	0.107909726	0.294638462	0.96160206	0.323142868	0.898863233	0.260785408	0.260785408	0.132891329	3.376805355	0.0854	0.004534683	0.088463979	0.884045575	0.315409643
KO	chr15.P03293	0.010338228	0.752381851	0.410320014	0.074244675	1.494443184	0.505750897	0.33842096	0.061734666	11.77163479	0.3329	0.14371467	0.338758164	3.081806781	0.302740457
KO	chr15.P03294	0.521080366	1	0.999999997	0.971453178	12.61429424	0.702715731	0.055707891	0.041250801	9.914617985	0.4889	0.617794217	0.489010624	2.595640919	0.76075037
KO	chr15.P03295	0.932602117	1	1	0.999946261	1.101436362	0.037467626	0.034017059	0.011445517	7.434384436	0.819	0.484752969	0.822506233	1.946317294	0.106251684
KO	chr15.P03296	0.09022336	1	0.986767292	0.564807841	2.095519336	0.148445251	0.070839361	0.119170738	10.06255403	0.1135	0.227823331	0.115600586	2.634370485	0.570382094
KO	chr15.P03297	0.412250489	1	0.999952148	0.939400685	11.82209758	0.412328972	0.034877818	0.052453143	7.107554826	0.4032	0.745520814	0.400468922	1.860753502	0.830025909
KO	chr15.P03298	0.846098208	1	0.882842602	0.996669831	0.940818972	0.252047953	0.252047953	0.001437255	0.563462194	0.9746	0.901170678	0.975885211	0.147514057	0.034059475
KO	chr15.P03299	0.602326587	0.306403563	0.800074334	0.700247851	0.726457501	0.066448661	0.066448661	0.031851965	13.872448	0.5855	0.19777927	0.577165186	3.631798393	0.123694349
KO	chr15.P03300	0.922071781	1	1	0.999916236	0.546023181	0.077405036	0.077405036	0.011450771	6.611988022	0.837	0.761095711	0.822432017	1.731014416	0.055062527
KO	chr15.P03301	0.498707693	0.130615873	0.967384034	0.477985243	3.517723233	0.654557372	0.186074153	0.047480623	16.65486463	0.4486	0.597704212	0.437728723	4.360233363	0.526398305
KO	chr15.P03302	0.424485501	1	0.991363499	0.9426949	0.71691821	0.127507264	0.127507264	0.042287586	8.919077739	0.4829	0.09541964	0.480102008	2.335009092	0.116718574
KO	chr15.P03303	0.337821044	1	0.999999996	0.903370901	3.266284171	0.200160165	0.061280695	0.049029459	17.58792893	0.421	0.330395265	0.425787579	4.604509025	0.415416889
KO	chr15.P03304	0.285086762	1	0.999747002	0.867298618	0.070863716	0.033386365	0.033386365	0.069339651	6.590394594	0.3052	0.999999998	0.294974504	1.72536127	0.05050939
KO	chr15.P03305	0.136157264	0.198222128	0.999119481	0.300417831	6.069335548	0.173809082	0.02863725	0.09696286	21.62561938	0.1702	0.215731493	0.176654682	5.661573915	0.758236886
KO	chr15.P03306	0.340396614	0.318168664	0.999991568	0.616599692	3.729984538	0.17049266	0.045708677	0.06980536	17.72133619	0.2919	0.028298961	0.292474067	4.639434966	0.503796904
KO	chr15.P03307	0.784585154	1	1	0.998013961	0.407739004	0.024103867	0.024103867	0.003131624	3.527177465	0.9488	0.86621985	0.9481582	0.923412901	0.026388231
KO	chr15.P03308	0.349702977	1	0.999164706	0.909984712	5.552891565	1.252895641	0.225629409	0.053612925	0.703670646	0.4026	0.232694819	0.392217832	0.184220544	0.958048679
KO	chr15.P03309	0.991237828	0.514488154	0.947851252	0.962498918	1.817738867	0.045095535	0.024808588	0.000182716	11.35745015	0.9966	0.87085727	0.996903556	2.973373497	0.022272556
KO	chr15.P03310	0.689221296	1	1	0.993482616	0.143860588	0.049978131	0.049978131	0.020176712	23.29802084	0.7065	0.999985768	0.707490697	6.099407594	0.04485703
KO	chr15.P03311	0.556340475	1	0.999406349	0.978152456	0.38763885	0.141282191	0.141282191	0.031605655	14.38320562	0.7678	0.956481038	0.579664659	3.765514425	0.143703257
KO	chr15.P03312	0.839625937	1	0.998749999	0.99920262	5.321289298	0.340315533	0.063953586	0.007220309	1.714586225	0.8935	0.729157038	0.884266979	0.448877624	0.267902881
KO	chr15.P03313	0.422740871	1	0.999999238	0.943410747	22.31013134	1.013209026	0.045414749	0.011520928	14.64940825	0.8238	0.535127745	0.821441673	3.835206111	0.742134231
KO	chr15.P03314	0.57302873	1	1	0.980935426	1.478476822	0.07672808	0.051896708	0.02808057	12.24522113	0.6195	0.568749648	0.616568926	3.205791395	0.295343813
KO	chr15.P03315	0.88674647	1	0.999999911	0.999735461	0.140143292	0.067712085	0.067712085	0.013162629	5.572278479	0.8189	0.999969466	0.798584418	1.458819094	0.032900198
KO	chr15.P03316	0.917968454	1	1	0.999901976	0.263154803	0.039467329	0.039467329	0.004116623	2.485366806	0.9355	0.925576385	0.932381414	0.650667508	0.021444614
KO	chr15.P03317	0.019648232	1	0.969843193	0.243965006	46.02560359	4.309394089	0.093630366	0.119040481	1.021414161	0.1144	0.176956969	0.115892184	0.267405602	4.962846932
KO	chr15.P03318	0.268896871	1	0.999811977	0.853965601	0.935550193	0.202191212	0.202191212	0.012505943	23.72465751	0.8023	0.829286692	0.807654737	6.211100812	0.084112436
KO	chr15.P03319	0.473895298	1	0.999901981	0.959909716	5.284480791	0.255597551	0.048367581	0.026644494	10.80768896	0.6324	0.683609524	0.632226793	2.829446353	0.392092654
KO	chr15.P03320	0.741611177	1	0.999999804	0.996436056	0.495096106	0.146785984	0.146785984	0.019469947	22.20782488	0.7157	0.95735592	0.716206803	5.813994959	0.089225129
KO	chr15.P03321	0.813871981	1	0.999535522	0.99874339	0.24963707	0.068058982	0.068058982	0.014261086	2.566400326	0.7971	0.990270945	0.783625798	0.671882034	0.039660217
KO	chr15.P03322	0.011461368	0.330735547	0.428383873	0.04554956	0.862950028	0.228326366	0.228326366	0.222646756	0.231750939	0.0141	0.004337523	0.013687434	0.060672254	0.322487954
KO	chr15.P03323	0.417935596	1	0.993161494	0.940509806	0.116823539	0.031129294	0.031129294	0.008320274	22.40465226	0.8813	0.999993913	0.86778211	5.865524246	0.027041049
KO	chr15.P03324	0.358431738	1	1	0.914851324	1.623868442	0.279670652	0.172224944	0.029630532	16.42815867	0.6017	0.761011282	0.60007847	4.300881882	0.231893769
KO	chr15.P03325	0.280416617	0.252057768	0.890705928	0.477761979	1.742660811	0.256478806	0.14717655	0.040973486	16.56936183	0.486	0.448894086	0.49141965	4.337848783	0.208101998
KO	chr15.P03326	0.41922612	1	0.99999999	0.942095442	0.017809944	0.01552842	0.01552842	0.051288735	22.58560246	0.4219	1	0.408916752	5.912896898	0.016427427
KO	chr15.P03327	0.068716588	0.778346081	0.948943442	0.427515621	0.449000129	0.073731446	0.073731446	0.065900374	22.06374899	0.3182	0.382655333	0.314071799	5.776275977	0.137628904
KO	chr15.P03328	0.151074436	0.656882165	0.778875509	0.528482271	2.354985858	0.414221655	0.175891355	0.100208084	22.35331424	0.1646	0.160280836	0.166152437	5.852083982	0.386499527
KO	chr15.P03329	0.387086565	0.330735547	0.999875432	0.661612651	0.783568908	0.185075364	0.185075364	0.054295579	23.87001313	0.3951	0.05113574	0.387436137	6.249154825	0.184546524
KO	chr15.P03330	0.324691847	1	0.982895732	0.891787902	2.412929499	0.553778648	0.229504695	0.079702206	17.56263016	0.25	0.172369588	0.243817542	4.597885823	0.551687109
KO	chr15.P03331	0.287162646	0.7032777	0.983619743	0.779156909	0.431927579	0.178224778	0.178224778	0.038463593	1.349087982	0.5148	0.996042312	0.513735882	0.353190408	0.107126499
KO	chr15.P03332	0.148242139	0.978228462	0.962065926	0.684906165	4.348843368	0.102753037	0.02362767	0.04866909	5.97040854	0.4377	0.170108087	0.4285383	1.563049301	0.688197854
KO	chr15.P03333	0.809833298	1	0.999997516	0.998663644	8.23159216	0.419199598	0.050925701	0.005813139	11.99459333	0.9055	0.847699268	0.905784914	3.14017719	0.40551583
KO	chr15.P03334	0.204683361	1	0.962075963	0.776890327	0.073185921	0.096873711	0.096873711	0.064586523	6.114841955	0.3545	1	0.321669159	1.60086188	0.07466633
KO	chr15.P03335	0.496455121	1	1	0.965826509	0.591612955	0.006385339	0.006385339	0.006963963	14.53769631	0.8928	0.877144103	0.888150808	3.805959993	0.054094589
KO	chr15.P03336	0.052322297	0.214927858	0.900794763	0.163463282	0.307681846	0.161303904	0.161303904	0.021987507	1.768712619	0.6848	0.950215809	0.685611757	0.463047881	0.063163889
KO	chr15.P03337	0.862512395	1	0.999925959	0.999516456	0.205706894	0.018097775	0.018097775	0.001479161	17.26337473	0.9729	0.996626659	0.975190356	4.519540935	0.012050486
KO	chr15.P03338	0.322621455	1	0.999997482	0.894037687	0.421866769	0.069157917	0.069157917	0.050390607	22.5450146	0.4213	0.38440529	0.415546771	5.90227102	0.103620384
KO	chr15.P03339	0.441274229	1	0.999999992	0.949941346	0.138834114	0.061654602	0.061654602	0.03888673	5.558275809	0.5634	0.999531492	0.509908112	1.455153204	0.06344735
KO	chr15.P03340	0.0793824	1	0.77307683	0.471636363	0.01641569	0.007227521	0.007227521	0.095468703	4.695299921	0.1847	1	0.181696922	1.229226645	0.021099454
KO	chr15.P03341	0.111760336	1	0.953552787	0.612286686	0.050424453	0.032996808	0.032996808	0.027809351	0.636296918	0.6326	1	0.6194979	0.166582144	0.024832859
KO	chr15.P03342	0.834767943	1	0.999999995	0.999142063	0.214852988	0.026171601	0.026171601	0.007796982	11.47963486	0.8706	0.9868397	0.875588204	3.005361378	0.02673642
KO	chr15.P03343	0.01199151	0.017791986	0.39811204	0.004612629	3.313644673	0.588611737	0.177632726	0.223691945	2.395666496	0.013	0.003351123	0.013375905	0.627184022	0.887843414
KO	chr15.P03344	0.159220954	0.429204112	0.969966935	0.490255333	0.220753845	0.003923877	0.003923877	0.027421223	3.401069707	0.6084	0.991176879	0.62371215	0.890397967	0.047051898
KO	chr15.P03345	0.417988249	1	0.995401601	0.940890953	0.126613316	0.069784799	0.069784799	0.059029595	16.63098941	0.3649	0.999972231	0.35575259	4.353982846	0.058594614
KO	chr15.P03346	0.0490881	0.917113085	0.725790089	0.335676424	0.129631943	0.083658065	0.083658065	0.158086191	13.76726296	0.0452	1	0.053501829	3.604261013	0.129369068
KO	chr15.P03347	0.612123084	0.252057768	0.991231242	0.709729813	0.667700606	0.205703071	0.205703071	0.032166272	17.24175762	0.5801	0.983378942	0.573990394	4.513881589	0.166343907
KO	chr15.P03348	0.359956775	0.7032777	0.377253593	0.583190231	2.144647896	0.405753383	0.189193473	0.017192007	16.08103356	0.7465	0.854763747	0.744990747	4.210004742	0.174505244
KO	chr15.P03349	0.461507135	0.058386475	0.536738783	0.20549893	0.344633987	0.002902334	0.002902334	0.039706388	5.533429635	0.5031	0.991605998	0.502569444	1.448648491	0.117671405
KO	chr15.P03350	0.618448682	1	0.99999998	0.987044663	67.70092013	2.5269645	0.037325408	0.01216751	0.517969023	0.814	0.824784864	0.81236698	0.135603973	1.517896866
KO	chr15.P03351	0.816994862	1	0.999985822	0.998816195	0.34359468	0.122505443	0.122505443	0.011755214	0.258567555	0.8247	0.962896307	0.818142547	0.067692828	0.057265687
KO	chr15.P03352	0.294903707	1	0.994420766	0.873645784	8.797813287	0.604780427	0.06874213	0.063235232	0.299878819	0.3299	0.643411724	0.329662879	0.078508091	0.766893704
KO	chr15.P03353	0.546794694	1	0.999830219	0.976502511	1.19641392	0.006307294	0.005271832	0.014409178	23.17137067	0.7759	0.799600158	0.781629356	6.066250655	0.160536322
KO	chr15.P03354	0.406179567	1	0.999999998	0.936984909	0.196695497	0.098320795	0.098320795	0.026818695	17.44372323	0.6615	0.999993913	0.630307724	4.566756063	0.076225674
KO	chr15.P03355	0.931909091	0.318168664	0.983481014	0.872397057	0.251998787	0.103431355	0.103431355	0.011043861	6.962964285	0.8252	0.95735592	0.828198209	1.822899787	0.044280131
KO	chr15.P03356	0.463104034	0.947670773	0.999917985	0.949119275	0.445337499	0.096373033	0.096373033	0.04591017	13.65226591	0.4536	0.992428492	0.450157226	3.574154856	0.118594557
KO	chr15.P03357	0.130448396	0.370126195	0.955218646	0.406270322	1.010086171	0.375324196	0.371576413	0.118442949	15.70435014	0.1095	0.029782756	0.117238715	4.111389253	0.367228451
KO	chr15.P03358	0.67880266	1	0.999999993	0.992731122	1.221128916	0.176840096	0.144816893	0.023463091	3.442575261	0.6654	0.235560883	0.668254693	0.901264096	0.191017271
KO	chr15.P03359	0.946107953	1	0.998638465	0.99997079	0.930127592	0.211832038	0.211832038	0.012825651	5.160475896	0.8487	0.803484902	0.803226831	1.35100943	0.126944218
KO	chr15.P03360	0.015665435	0.105274219	0.851950073	0.040935085	0.744377933	0.101468977	0.101468977	0.012627096	19.1328254	0.8057	0.978939798	0.805974091	5.008961977	0.107761311
KO	chr15.P03361	0.520049875	1	0.999999198	0.971233491	0.427215464	0.071749031	0.071749031	0.038083117	12.8689351	0.5282	0.959388082	0.517200758	3.369079332	0.101104323
KO	chr15.P03362	0.54989658	1	0.999996986	0.977079063	1.509720567	0.101099336	0.066965595	0.040269967	20.92002818	0.5041	0.659146136	0.497581219	5.476850569	0.246958018
KO	chr15.P03363	0.020519395	0.370126195	0.702387748	0.106308903	0.232534912	0.167102721	0.167102721	0.18116049	17.93223414	0.0331	0.590994856	0.033291989	4.694647921	0.160114836
KO	chr15.P03364	0.241604878	0.859180834	0.999926261	0.790491171	0.276925326	0.078099274	0.078099274	0.07676939	23.62883775	0.2609	0.999461998	0.257379124	6.186015258	0.125058397
KO	chr15.P03365	0.018627344	1	0.659873514	0.185281167	0.245383309	0.122804194	0.122804194	0.015393504	5.620516461	0.7621	0.989726453	0.768480519	1.471447769	0.039028418
KO	chr15.P03366	0.041056737	1	0.800514422	0.336797646	0.100637479	0.083399224	0.083399224	0.000333816	18.02269357	0.9949	0.999397525	0.994349712	4.718330144	0.003742708
KO	chr15.P03367	0.405195054	1	0.991373634	0.935144256	0.06042293	0.029092343	0.029092343	0.055835826	2.130618652	0.3968	0.999999999	0.376847795	0.557794659	0.044918729
KO	chr15.P03368	0.354011523	1	0.999967106	0.912490248	3.74027224	0.633671348	0.169418509	0.011921523	11.6282929	0.8121	0.9158183	0.815808223	3.044279962	0.311086157
KO	chr15.P03369	0.239394272	1	0.995699917	0.82523416	4.958231628	0.558713895	0.112684105	0.080208726	13.73833517	0.2415	0.237229629	0.241544441	3.596687738	0.698038693
KO	chr15.P03370	0.210375568	1	0.995469872	0.792771795	1.074890321	0.132263812	0.123048658	0.066984952	18.90649776	0.2984	0.485957458	0.307927561	4.949709538	0.233423171
KO	chr15.P03371	0.571488176	1	0.999998572	0.98069532	0.400008449	0.090207905	0.090207905	0.032592373	3.493809568	0.5687	0.991877211	0.569712581	0.914677206	0.079970977
KO	chr15.P03372	0.436465964	1	0.997734792	0.947970031	0.709055462	0.048336078	0.048336078	0.009916218	1.335337366	0.8578	0.751919651	0.844376731	0.349590505	0.062470208
KO	chr15.P03373	0.887961216	1	0.999999977	0.999744137	0.989900989	0.139003912	0.139003912	0.009645185	21.2960447	0.8495	0.867704847	0.84830931	5.575291465	0.079351284
KO	chr15.P03374	0.137459723	0.634981962	0.993743543	0.558033555	1.097753172	0.292147381	0.266132122	0.112428696	14.26678443	0.1339	0.019951734	0.131635295	3.73503543	0.315543657
KO	chr15.P03375	0.753165589	1	0.999999997	0.996926004	0.242929291	0.050354275	0.050354275	0.017895836	22.43307016	0.7334	0.98749541	0.735983204	5.872964034	0.048835816
KO	chr15.P03376	0.096321844	0.198222128	0.974331005	0.240393392	14.72277584	1.727828563	0.117357527	0.123471557	0.133767433	0.109	0.153485119	0.106350769	0.035020232	1.891404449
KO	chr15.P03377	0.147873682	1	0.958917258	0.689301596	0.10116171	0.04752337	0.04752337	0.004717868	23.72229953	0.9209	0.999884905	0.922872806	6.210483494	0.011941963
KO	chr15.P03378	0.295169461	1	0.999887581	0.87505137	3.286213383	0.080980423	0.024642473	0.069420027	0.503903409	0.2933	0.744236146	0.294541531	0.131921604	0.423214564
KO	chr15.P03379	0.19775769	1	0.998184858	0.777520183	1.794452278	0.365444304	0.203652284	0.064195549	23.10377551	0.3219	0.398088696	0.323963091	6.048554285	0.334333723
KO	chr15.P03380	0.545217734	1	0.999999931	0.976230701	0.915036132	0.190568233	0.190568233	0.035354429	22.17188383	0.5772	0.816423446	0.542701018	5.804585614	0.168691524
KO	chr15.P03381	0.138306414	1	0.866355253	0.64376339	0.491065861	0.006027017	0.006027017	0.006576085	1.096360158	0.8952	0.87769462	0.894057929	0.287026418	0.0443829
KO	chr15.P03382	0.09003753	0.917113085	0.596164958	0.420665178	4.9120776	0.922713298	0.187845831	0.133383208	3.224327058	0.091	0.134948776	0.08761244	0.84412685	0.845547874
KO	chr15.P03383	0.054762661	0.119855759	0.789852068	0.104240964	0.376569079	0.200564417	0.200564417	0.039716604	1.529008788	0.5058	0.34844628	0.5024786	0.400293565	0.103379863
KO	chr15.P03384	0.188593829	0.859180834	0.999579121	0.72516401	0.279267856	0.088266719	0.088266719	0.092136344	11.52436548	0.1976	0.102487762	0.193433592	3.017071827	0.104090917
KO	chr15.P03385	0.878523631	0.80431031	0.998571149	0.994546471	0.441504305	0.026356898	0.026356898	0.0126856	15.39537104	0.8059	0.124956659	0.805163702	4.030498713	0.057555836
KO	chr15.P03386	0.327474195	0.592423544	0.986553106	0.769466418	0.786656264	0.163107984	0.163107984	0.027464119	22.77220024	0.6188	0.871835755	0.62324507	5.961748082	0.106534537
KO	chr15.P03387	0.098063239	0.067168582	0.099506178	0.023068538	0.640391573	0.174229535	0.174229535	0.127224292	14.6677233	0.0965	0.012034436	0.098852277	3.840000979	0.21870988
KO	chr15.P03388	0.596677161	1	0.910895706	0.975915044	0.488832719	0.124730749	0.124730749	0.029927593	19.8454319	0.5933	0.943348277	0.596965646	5.195521922	0.093615638
KO	chr15.P03389	0.265453615	0.182663111	0.62800337	0.322396847	0.427384542	0.226024102	0.226024102	0.017121963	11.36714562	0.7518	0.828417429	0.745892809	2.975911765	0.075735432
KO	chr15.P03390	0.572681094	1	0.999981403	0.980879821	0.348541748	0.085599576	0.085599576	0.032848905	0.946420685	0.5904	0.751499409	0.567151598	0.247772356	0.073562113
KO	chr15.P03391	0.006966947	0.070259791	0.350080172	0.008100522	0.493743575	0.165737952	0.165737952	0.0546937	17.72972827	0.3795	0.801711366	0.384672816	4.641632006	0.12084689
KO	chr15.P03392	0.496365217	1	0.999999884	0.965804446	2.136621352	0.241209578	0.112892992	0.012203553	10.48048924	0.8093	0.814165659	0.811863905	2.743785666	0.147495083
KO	chr15.P03393	0.504122075	0.142220261	0.513051021	0.3588855	97.25553782	0.484617401	0.004982929	0.037190815	2.423748628	0.5256	0.57431313	0.525412995	0.634535907	5.260992757
KO	chr15.P03394	0.794525922	1	0.999911686	0.998289685	2.245183157	0.143764854	0.064032573	0.01458869	1.539536169	0.781	0.677090154	0.779215743	0.403049627	0.169066535
KO	chr15.P03395	0.654191231	1	0.999974958	0.990702057	2.595303051	0.016370142	0.006307603	0.023657841	0.448038006	0.6726	0.844184863	0.665994962	0.117296076	0.243815862
KO	chr15.P03396	0.528826972	0.7032777	0.985960721	0.919102377	7.446451563	0.20777339	0.027902335	0.035170409	12.85750524	0.548	0.792934572	0.544462554	3.366087	0.719962188
KO	chr15.P03397	0.865092684	0.41396672	0.994832213	0.913706178	0.507223508	0.030035813	0.030035813	0.005740406	4.90642154	0.9076	0.969176762	0.90691038	1.284498155	0.047961077
KO	chr15.P03398	0.250973609	1	0.999999954	0.83773301	1.851738533	0.298179085	0.16102656	0.029089932	6.983093798	0.6209	0.245339565	0.605782415	1.828169681	0.381454406
KO	chr15.P03399	0.060526306	0.214927858	0.395351307	0.103669032	134.8212698	34.17190481	0.253460784	0.042992492	6.805983219	0.4702	0.83221496	0.474132389	1.78180224	14.76155676
KO	chr15.P03400	0.202022786	1	0.992091604	0.781466474	2.758755282	0.506044219	0.18343208	0.023103563	7.836623643	0.6726	0.859718095	0.672445311	2.051623272	0.388807924
KO	chr15.P03401	0.867761029	1	0.996890344	0.999544496	0.224482081	0.033582567	0.033582567	0.008375595	23.44054336	0.8781	0.999294076	0.866960695	6.136719902	0.040083729
KO	chr15.P03402	0.935887185	1	1	0.999953862	13.02971275	0.310388327	0.023821579	0.003586677	22.5221005	0.9405	0.9158183	0.940838673	5.896272124	0.245477523
KO	chr15.P03403	0.269126333	1	0.999429592	0.854074714	1.413227417	0.099586362	0.070467329	0.07870585	15.16033506	0.2478	0.484752969	0.248347629	3.968966437	0.249064974
KO	chr15.P03404	0.569024996	0.294638462	0.891451908	0.70352032	0.175600612	0.000623876	0.000623876	0.030920852	15.01751143	0.6742	0.989618473	0.586667365	3.9315753	0.065909954
KO	chr15.P03405	0.020354311	1	0.693388838	0.202345941	0.019859245	0.013557677	0.013557677	0.025872242	11.97473207	0.6661	1	0.640800521	3.134977525	0.013749249
KO	chr15.P03406	0.227311126	1	0.999988575	0.813489416	19.50665625	2.188210296	0.112177621	0.062272653	1.437935671	0.3373	0.128620531	0.335470528	0.376450678	1.94732911
KO	chr15.P03407	0.373283082	1	1	0.922361122	21.8099651	1.8505955	0.084850915	0.030739802	9.028539684	0.5862	0.738079152	0.588531998	2.363666162	1.577443102
KO	chr15.P03408	0.073566299	1	0.94168944	0.501088658	0.018838975	0.031475214	0.031475214	0.008001206	20.36178631	0.9488	1	0.872533915	5.33070319	0.008810161
KO	chr15.P03409	0.26010442	1	0.983223185	0.842226182	22.19745729	2.590058447	0.116682664	0.03668423	2.545271356	0.5266	0.338469832	0.530129663	0.666350483	1.713148059
KO	chr15.P03410	0.320312052	0.064077372	0.998343568	0.255011636	67.00889646	15.03076524	0.224309995	0.079308386	19.3235425	0.2527	0.011071681	0.24559875	5.058891598	16.27020782
KO	chr15.P03411	0.239256394	0.053152912	0.997008224	0.189003039	105.0301069	26.96557125	0.256741348	0.094824394	19.66694452	0.18	0.003682502	0.183912687	5.148794035	30.22895287
KO	chr15.P03412	0.131871509	0.294638462	0.998405801	0.369663139	4.705648534	0.710918323	0.15107765	0.067810383	18.60432507	0.3015	0.036155238	0.303327279	4.870600914	1.300162957
KO	chr15.P03413	0.012484416	0.041906943	0.439911989	0.010233096	0.938051088	0.669183797	0.669183797	0.21228201	20.57114937	0.004	0.00390171	0.01716837	5.38551431	0.636280275
KO	chr15.P03414	0.137686594	0.888146959	0.993451283	0.647481483	0.314731204	0.180219824	0.180219824	0.11291281	19.056032	0.1344	0.999903151	0.130417663	4.988857513	0.179141188
KO	chr15.P03415	0.490426616	1	0.925940871	0.954085917	0.059491221	0.009729992	0.009729992	0.042497453	8.555904077	0.5086	1	0.478317374	2.239930449	0.044617862
KO	chr15.P03416	0.609169389	1	1	0.985939306	1.879244519	0.069398321	0.036928841	0.032622062	9.440562284	0.5669	0.182563131	0.569415631	2.471533426	0.211305982
KO	chr15.P03417	0.39174309	1	0.984593648	0.928194308	0.894140792	0.023696427	0.023696427	0.051497876	6.904270119	0.4162	0.615483043	0.407387196	1.80753369	0.195079214
KO	chr15.P03418	0.426747899	1	0.999991328	0.944878518	6.668007336	0.578625391	0.086776358	0.014879728	9.276534652	0.7741	0.891840472	0.7753175	2.428591093	0.335433875
KO	chr15.P03419	0.819297768	1	0.999997318	0.998862776	1.009612867	0.015194951	0.015050275	0.003073967	10.38542371	0.9433	0.791003266	0.949089411	2.71889757	0.045518992
KO	chr15.P03420	0.289955902	0.356714313	0.997831537	0.603738725	1.313348992	0.260535352	0.198374806	0.020930465	8.044601016	0.6882	0.797249069	0.69830497	2.106071621	0.190408272
KO	chr15.P03421	0.633443834	0.445424912	0.950003187	0.853272647	0.150145713	0.054858664	0.054858664	0.033245987	5.249131358	0.6994	0.999383222	0.563208814	1.374219376	0.075469973
KO	chr15.P03422	0.982131345	1	0.99998119	0.999999033	0.084627866	0.010374457	0.010374457	0.000566454	2.310319242	0.9901	0.999953925	0.990429762	0.604840163	0.004100379
KO	chr15.P03423	0.349431671	1	0.999986632	0.909993628	9.035329299	0.430975366	0.047698911	0.032843801	4.015626107	0.5688	0.923771394	0.56720245	1.051288456	0.483511719
KO	chr15.P03424	0.003150744	0.064077372	0.23002229	0.002821257	0.60715559	0.325247656	0.325247656	0.155700678	5.661907738	0.0545	0.362633123	0.056148057	1.482283979	0.271122938
KO	chr15.P03425	0.767462009	1	0.999960382	0.99746196	1.246144085	0.084585678	0.067877928	0.016896512	15.58766148	0.7543	0.222515402	0.748803238	4.080840234	0.101324482
KO	chr15.P03426	0.002541126	0.119855759	0.167836346	0.003051839	0.250644434	0.174105096	0.174105096	0.195944977	14.10786324	0.0228	0.260257093	0.024386342	3.693429959	0.14794849
KO	chr15.P03427	0.148491673	1	0.999992865	0.701767144	0.548637196	0.024305609	0.024305609	0.010978004	11.44975605	0.8295	0.802657396	0.82913501	2.997539123	0.067027653
KO	chr15.P03428	0.677864127	1	0.999509494	0.992635271	1.252382974	0.275101917	0.219662773	0.013069632	2.063706584	0.8018	0.861865089	0.799863071	0.54027712	0.184049556
KO	chr15.P03429	0.104681192	1	0.945780793	0.5927055	0.100074723	0.047073063	0.047073063	0.128668986	15.44035919	0.101	0.999999182	0.096100293	4.042276584	0.063914931
KO	chr15.P03430	0.590212829	1	0.999999897	0.983459826	3.154455673	0.164422472	0.052123881	0.022951692	22.01935515	0.6746	0.590994856	0.674222917	5.764653698	0.266395351
KO	chr15.P03431	0.413570256	1	0.99999987	0.939924693	0.65697716	0.091693764	0.091693764	0.050512141	12.80752902	0.4157	0.317778859	0.414643729	3.353003256	0.15374106
KO	chr15.P03432	0.879479357	1	1	0.999679296	0.337071291	0.011794281	0.011794281	0.008089346	15.93360196	0.8738	0.969176762	0.871218826	4.171407237	0.035578908
KO	chr15.P03433	0.007977747	0.021895772	0.117833912	0.001441112	2.558813479	0.781168753	0.305285539	0.09132204	22.37967577	0.1932	0.289827916	0.196407959	5.858985415	0.425553974
KO	chr15.P03434	0.659745219	1	0.996011827	0.990963941	0.423595574	0.038181068	0.038181068	0.019826114	14.3049029	0.708	0.913051025	0.711801874	3.745014821	0.063279404
KO	chr15.P03435	0.514359918	0.917113085	0.943789246	0.951244169	0.175871879	0.062495065	0.062495065	0.035173511	11.39780603	0.5542	0.996300865	0.54443282	2.983938642	0.051347295
KO	chr15.P03436	0.547184911	0.80431031	0.985813626	0.947409721	1.107401242	0.265709828	0.239939977	0.041260695	18.72518153	0.4836	0.769353803	0.48892488	4.902241062	0.164422978
KO	chr15.P03437	0.639621822	1	1	0.989321131	10.05131447	0.438322089	0.043608435	0.026328118	12.78987659	0.6325	0.683588003	0.635726169	3.348381861	1.238927489
KO	chr15.P03438	0.113317127	0.917113085	0.667232888	0.501321333	0.166083597	0.050237884	0.050237884	0.122971004	21.23662193	0.104	0.999969466	0.107390404	5.559734621	0.098910999
KO	chr15.P03439	0.404711709	1	0.999940231	0.936376865	46.40086434	5.112137019	0.110173314	0.051561531	20.04229224	0.4193	0.87769462	0.406922725	5.247059839	10.5011365
KO	chr15.P03440	0.069582028	1	0.986642984	0.498857538	0.429574255	0.131485482	0.131485482	0.112025847	21.92753946	0.1334	0.259505341	0.132656661	5.740616406	0.135446253
KO	chr15.P03441	0.195857204	0.656882165	0.997196292	0.662218501	0.216807064	0.132812852	0.132812852	0.105849222	20.13414036	0.1248	0.999997507	0.14927928	5.27110562	0.185484014
KO	chr15.P03442	0.666730603	1	0.999998778	0.991782577	0.595626924	0.066647449	0.066647449	0.025009468	8.06892837	0.6466	0.426440797	0.65050838	2.112440507	0.07756695
KO	chr15.P03443	0.935987771	1	1	0.999954082	0.628192504	0.067470286	0.067470286	0.005858255	9.154492553	0.9005	0.817320447	0.905087452	2.396640546	0.042433792
KO	chr15.P03444	0.024695991	0.142220261	0.768871119	0.065902436	5.447207173	0.958082045	0.175885002	0.069324997	15.90029247	0.2893	0.740371527	0.295053511	4.162686834	0.733669008
KO	chr15.P03445	0.018653811	0.252057768	0.885706259	0.089547251	1.053180157	0.352885758	0.33506685	0.159141432	11.91970687	0.0521	0.024106523	0.052369037	3.120571962	0.371098178
KO	chr15.P03446	0.110209062	0.859180834	0.990619723	0.578465007	7.767624331	0.665526048	0.085679484	0.111155464	9.409450494	0.1373	0.109027386	0.134888871	2.463388379	0.679919772
KO	chr15.P03447	0.134132228	1	0.986860984	0.670679876	7.20887452	0.093136798	0.012919742	0.062367072	12.87349676	0.3348	0.460788063	0.334896633	3.370273571	0.626177496
KO	chr15.P03448	0.061843186	0.917113085	0.917633464	0.433202795	2.537088722	0.510116094	0.201063561	0.141866373	2.486292288	0.07	0.027720093	0.074084719	0.650909799	0.498205
KO	chr15.P03449	0.656387922	1	0.99525142	0.990620401	0.82153233	0.325690318	0.325690318	0.036444333	4.761723428	0.5491	0.883549605	0.532377134	1.246616278	0.192779835
KO	chr15.P03450	0.065747988	1	0.981131538	0.483640984	0.025990268	0.027222062	0.027222062	0.076046528	10.4714472	0.2602	1	0.260828885	2.741418467	0.025788183
KO	chr15.P03451	0.579243656	0.130615873	0.271541625	0.255416837	0.638200375	0.034530501	0.034530501	0.032602296	3.334535468	0.5671	0.855304749	0.569613314	0.872979344	0.116951199
KO	chr15.P03452	0.043522973	0.831745572	0.762793986	0.304616988	0.431843763	0.169785771	0.169785771	0.009409533	17.37624693	0.8569	0.828417429	0.851742509	4.549090808	0.039571516
KO	chr15.P03453	0.028341123	0.058386475	0.725149404	0.036407868	0.250911662	0.13967715	0.13967715	0.181802839	6.109246393	0.0326	0.061769502	0.032848733	1.599396966	0.157501478
KO	chr15.P03454	0.3675802	0.888146959	0.999996935	0.896471475	0.520008241	0.019189203	0.019189203	0.035903278	6.700475167	0.5471	0.200807704	0.537478878	1.754180297	0.119058894
KO	chr15.P03455	0.390861525	1	0.999999958	0.930500549	0.485526121	0.083895576	0.083895576	0.047842214	1.7531645	0.4571	0.665660723	0.434913119	0.458977393	0.118552941
KO	chr15.P03456	0.419775498	1	1	0.942302731	12.56317421	0.460025277	0.036616962	0.040360063	4.161084323	0.5021	0.626795985	0.49678811	1.089369328	0.745375744
KO	chr15.P03457	0.472699632	1	0.983525257	0.957353312	4.678743397	0.597775652	0.127764145	0.023565267	5.666004815	0.6799	0.565912238	0.667068218	1.483356592	0.382335053
KO	chr15.P03458	0.404137102	1	0.999998077	0.936150984	0.619040726	0.150552599	0.150552599	0.034603086	7.205438402	0.5341	0.992528864	0.549927145	1.886379362	0.1216775
KO	chr15.P03459	0.576082555	1	0.990587968	0.98056555	1.830788334	0.106156016	0.057983774	0.036722432	3.781131843	0.528	0.831164755	0.529772591	0.989898002	0.239262957
KO	chr15.P03460	0.269806782	1	0.999717627	0.854726648	7.264270054	0.311766015	0.042917735	0.026955635	20.74665806	0.623	0.37067653	0.628802986	5.431462378	0.477012481
KO	chr15.P03461	0.464584637	0.161454397	0.906580483	0.496514673	1.866611918	0.087927981	0.047105657	0.05972721	17.18478777	0.347	0.305626041	0.351294838	4.498966917	0.326306526
KO	chr15.P03462	0.379526667	1	0.99999927	0.925341524	1.706359028	0.178086888	0.104366599	0.055627013	14.32079852	0.3803	0.545199032	0.378267169	3.749176285	0.280409041
KO	chr15.P03463	0.230255576	1	0.999963657	0.816686213	0.195758296	0.005660053	0.005660053	0.07586438	8.593618232	0.258	0.998263852	0.26170499	2.249803992	0.096995214
KO	chr15.P03464	0.003047172	0.198222128	0.32222013	0.008962168	2.229357662	0.785117067	0.352171875	0.150906149	2.47023913	0.0642	0.063361547	0.061842757	0.646707092	0.586898505
KO	chr15.P03465	0.284871174	1	0.999265436	0.867020479	0.565132169	0.063989308	0.063989308	0.072010475	23.09327247	0.2954	0.479283769	0.280902552	6.045804594	0.206157416
KO	chr15.P03466	0.604133362	0.656882165	0.962911741	0.926553054	0.19266477	0.064233344	0.064233344	0.01014549	8.767212679	0.8378	0.988364298	0.841063468	2.295250912	0.030126576
KO	chr15.P03467	0.569786565	1	0.999843844	0.980413599	0.551352979	0.099418703	0.099418703	0.024329631	20.92925344	0.6591	0.803069839	0.65825499	5.479265739	0.080574108
KO	chr15.P03468	0.762512202	1	0.999998952	0.997285365	3.119068621	0.11808491	0.037859029	0.016076406	7.19021504	0.7528	0.886677181	0.759480556	1.882393896	0.229411286
KO	chr15.P03469	0.313834928	1	0.852276184	0.852776996	2.273886327	0.043882528	0.01929847	0.059338179	0.666348967	0.3531	0.461286349	0.35377423	0.174449752	0.320595411
KO	chr15.P03470	0.984173396	1	1	0.999999331	0.639547384	0.003153845	0.003153845	0.002247144	3.972139391	0.9614	0.863543049	0.962538326	1.039903661	0.03987821
KO	chr15.P03471	0.278950627	1	0.999901647	0.86241712	2.235304544	0.342523236	0.153233365	0.070113427	1.078003145	0.2871	0.603028187	0.290830977	0.282220563	0.604003869
KO	chr15.P03472	0.131130517	1	0.949974237	0.654255125	0.411224582	0.153909545	0.153909545	0.111872008	2.272207743	0.1346	0.621824707	0.133048659	0.594862596	0.194434753
KO	chr15.P03473	0.339866819	1	0.999983556	0.90456565	0.040894575	0.007577127	0.007577127	0.062365361	19.34881873	0.3539	1	0.334907025	5.065508899	0.032262882
KO	chr15.P03474	0.068941778	0.752381851	0.909330979	0.411190255	0.129337871	0.082752279	0.082752279	0.149239704	17.63621323	0.0594	0.99999839	0.063946031	4.617149827	0.082876749
KO	chr6.P00001	0.037140827	0.084246157	0.815901525	0.063297475	0.411488409	0.230756309	0.230756309	0.119930777	11.7436832	0.1125	0.828809467	0.113912836	3.074489071	0.199076377
KO	chr6.P00002	0.983610644	1	1	0.999999257	2.517312547	0.010434519	0.004145103	0.000439843	14.14909043	0.9924	0.876899257	0.992561343	3.704223213	0.033737666
KO	chr6.P00003	0.294951499	0.613081759	0.99996233	0.754517931	0.638485211	0.205853286	0.205853286	0.010065349	4.515174073	0.8436	0.714748447	0.842220208	1.182069808	0.076112092
KO	chr6.P00004	0.314850781	1	0.994073893	0.887705954	0.331848961	0.116945151	0.116945151	0.061233203	16.85099269	0.342	0.751499409	0.341849839	4.411579569	0.098995387
KO	chr6.P00005	0.042200008	0.168184799	0.978450527	0.127217733	2.433385799	0.425238414	0.174751745	0.127873599	6.124049333	0.0964	0.005828205	0.097606384	1.603272366	0.388388535
KO	chr6.P00006	0.231924122	0.859180834	0.99515205	0.778701537	0.140645901	0.06362198	0.06362198	0.010855699	4.36282112	0.8287	0.999250455	0.830877405	1.142183898	0.029214918
KO	chr6.P00007	0.366837937	1	1	0.919176374	6.670805957	0.166085123	0.02489731	0.024777904	5.612724553	0.6579	0.797249069	0.653137338	1.469407852	0.503908418
KO	chr6.P00008	0.123579964	1	0.991269159	0.649729631	3.952243442	1.279504673	0.323741362	0.033306961	19.6054757	0.5602	0.78993819	0.56260567	5.132701535	0.887442739
KO	chr6.P00009	0.044541139	1	0.913776263	0.379588364	0.912834958	0.335238985	0.335238985	0.094061937	18.49719607	0.1883	0.232663292	0.186567547	4.842554607	0.289292604
KO	chr6.P00010	0.024481633	1	0.707608414	0.230055465	1.339588058	0.483248072	0.360743789	0.040007516	21.22820726	0.4923	0.425172593	0.49989835	5.557531665	0.253853666
KO	chr6.P00011	2.95E-05	0.125235816	0.001762679	1.29E-06	1.274138488	0.565597022	0.443905452	0.001748266	13.48413296	0.9721	0.783885944	0.970739343	3.530137754	0.048697315
KO	chr6.P00012	0.935384014	0.168184799	0.969354174	0.708950826	0.223371523	0.118447437	0.118447437	0.007508832	5.029899847	0.9215	0.997506033	0.879914737	1.316824701	0.04633168
KO	chr6.P00013	0.138101809	1	0.714900827	0.591965607	0.104898081	0.060786096	0.060786096	0.117617992	15.50259524	0.1226	0.99999925	0.119121914	4.058569942	0.06808569
KO	chr6.P00014	0.151915764	1	0.999378057	0.707754421	2.363985719	0.085064673	0.035983582	0.012223753	12.94480531	0.8182	0.844319943	0.811582087	3.388942106	0.164832155
KO	chr6.P00015	0.003024443	0.019747109	0.179587876	0.000835666	0.796445896	0.386287541	0.386287541	0.060958829	7.523801722	0.348	0.545831421	0.343552633	1.969726685	0.181259299
KO	chr6.P00016	0.028849985	1	0.976091325	0.308121844	0.480821197	0.163741979	0.163741979	0.129121442	23.14636326	0.0849	0.174160634	0.095253322	6.059703732	0.174013956
KO	chr6.P00017	0.677752317	1	0.999999576	0.992651958	0.424756248	0.093105889	0.093105889	0.005603254	19.87878081	0.9144	0.988754269	0.909036247	5.204252646	0.052591998
KO	chr6.P00018	0.116583147	1	0.983929415	0.632018352	0.265737026	0.15104399	0.15104399	0.11830466	20.97192818	0.1158	0.997450728	0.117552436	5.490437959	0.175930012
KO	chr6.P00019	0.11066147	1	0.983654272	0.617955371	2.503495657	0.042882386	0.017129004	0.060259151	12.026801	0.3398	0.801711366	0.347931057	3.148609139	0.564564105
KO	chr6.P00020	0.918212485	0.384427761	0.56951828	0.782249183	0.467586305	0.078280311	0.078280311	0.009983786	18.70755428	0.8365	0.916622758	0.843399024	4.897626257	0.050264483
KO	chr6.P00021	0.206491354	1	0.999997374	0.789156566	7.418733976	0.138419781	0.018658141	0.052746294	11.98914603	0.4034	0.720336155	0.398368082	3.138751091	0.567367591
KO	chr6.P00022	0.42060617	0.514488154	0.755852048	0.727794145	0.643902475	0.1617697	0.1617697	0.04621655	23.98096867	0.4475	0.667999474	0.447706815	6.278202917	0.150208847
KO	chr6.P00023	0.915640947	0.571765329	0.999421022	0.971906711	0.429313989	0.132206182	0.132206182	0.007682239	6.468642521	0.8775	0.95735592	0.877308651	1.693486652	0.062452819
KO	chr6.P00024	0.952555083	1	1	0.999981544	1.548762681	0.043257846	0.027930584	0.005834684	8.445064147	0.908	0.753113581	0.905451784	2.210912624	0.067997607
KO	chr6.P00025	0.098572346	1	0.947272603	0.577268594	1.075721573	0.291684989	0.271152868	0.016277653	19.66198932	0.7581	0.862944908	0.756847273	5.147496767	0.12448508
KO	chr6.P00026	0.007472652	0.252057768	0.36713087	0.024030774	0.066538286	0.064738004	0.064738004	0.089872908	20.29696557	0.204	0.999999998	0.201807661	5.313733161	0.046539322
KO	chr6.P00027	0.662408872	1	0.999999977	0.99142184	0.848571491	0.142577534	0.142577534	0.020182542	1.038175728	0.711	0.90151402	0.70741922	0.27179377	0.087204243
KO	chr6.P00028	0.052829306	0.978228462	0.393463604	0.253823537	0.673487721	0.258345953	0.258345953	0.156300366	9.962175112	0.0588	0.074342478	0.055471497	2.608091346	0.228212109
KO	chr6.P00029	0.001364131	0.048344447	0.169460726	0.000865016	1.072222763	0.412153178	0.384391371	0.118435959	14.82874425	0.1137	0.014530901	0.117254554	3.882156168	0.284176642
KO	chr6.P00030	0.025228243	0.084246157	0.28050729	0.021456689	1.372540536	0.420127102	0.306094495	0.013944004	4.979273031	0.7875	0.898281917	0.787916518	1.303570631	0.106562257
KO	chr6.P00031	0.082037578	0.429204112	0.956106551	0.34142372	0.147892274	0.011641125	0.011641125	0.058048619	22.6292094	0.3576	0.999999577	0.362110986	5.924313169	0.070399905
KO	chr6.P00032	0.214717602	1	0.999558005	0.799027383	0.434635505	0.197544154	0.197544154	0.08370671	2.563264538	0.2297	0.348489335	0.226381676	0.671061087	0.190350343
KO	chr6.P00033	0.00390143	0.100660992	0.301997429	0.006036582	1.819403653	0.465220997	0.255699716	0.055766165	2.592735922	0.3767	0.357619115	0.377320753	0.678776677	0.289805914
KO	chr6.P00034	0.28927478	1	0.999998039	0.870614637	0.329811569	0.111974493	0.111974493	0.06543015	12.90899756	0.3135	0.999531492	0.316771294	3.379567658	0.123588246
KO	chr6.P00035	0.441661845	1	0.999999997	0.950070917	1.437223035	0.089117726	0.062006887	0.046388326	12.27827438	0.4499	0.206752727	0.446338445	3.214444716	0.237131119
KO	chr6.P00036	0.859341648	1	1	0.999481603	0.738524835	0.005201786	0.005201786	0.005980048	6.002615054	0.9054	0.838795621	0.903207133	1.571480946	0.040102852
KO	chr6.P00037	0.559964909	1	1	0.978825515	1.497693946	0.196514699	0.13121152	0.022242905	7.61036979	0.6824	0.8625709	0.682577557	1.992390152	0.175709473
KO	chr6.P00038	0.806830769	1	0.999694862	0.998590036	0.072485722	0.009406661	0.009406661	0.001590496	14.94532947	0.9757	0.999193365	0.973346552	3.912678107	0.005190914
KO	chr6.P00039	0.786169455	1	0.992400994	0.997881772	0.104293433	0.014727278	0.014727278	0.00605625	7.877740315	0.9079	0.999947288	0.902032541	2.062387592	0.014164433
KO	chr6.P00040	0.245712374	1	0.999978754	0.832623472	0.229437463	0.073457715	0.073457715	0.054101468	9.467754854	0.3868	0.9944903	0.388790202	2.478652425	0.068935133
KO	chr6.P00041	0.211462544	1	0.998915108	0.79497236	0.102819942	0.052994992	0.052994992	0.079622335	23.18045714	0.2425	0.999998008	0.244177804	6.068629488	0.054116084
KO	chr6.P00042	0.941633299	1	1	0.999965345	2.152251919	0.580477328	0.269706963	0.003312119	1.375768024	0.944	0.838320745	0.945248569	0.360175227	0.167211673
KO	chr6.P00043	0.688360847	1	0.987922576	0.992824085	7.06218035	1.002111253	0.141898281	0.02545994	14.40722719	0.6374	0.714125079	0.6454226	3.771803258	0.474775949
KO	chr6.P00044	0.960910586	0.429204112	0.999995635	0.939476902	0.194311855	0.062609193	0.062609193	0.006443669	17.31112642	0.9002	0.998466042	0.896082959	4.532042299	0.027456966
KO	chr6.P00045	0.872824349	1	0.999999834	0.999621109	0.645038455	0.111397206	0.111397206	0.011203811	21.32238353	0.8234	0.925146647	0.825927098	5.582186954	0.06727199
KO	chr6.P00046	0.746614413	1	0.999979776	0.996653965	0.270549724	0.036676195	0.036676195	0.031244406	18.72370078	0.5771	0.991595427	0.583348903	4.901853401	0.068637126
KO	chr6.P00047	0.050367629	0.429204112	0.871071909	0.242196161	0.166295081	0.126895825	0.126895825	0.120664223	0.097634844	0.1083	0.999995289	0.112306106	0.025560742	0.111216347
KO	chr6.P00048	0.719713675	1	0.999991944	0.995356518	0.291378034	0.07295807	0.07295807	0.027894556	20.32218182	0.6224	0.995574421	0.618576339	5.320334759	0.066007084
KO	chr6.P00049	0.090993716	1	0.961509964	0.560276098	0.449595437	0.12671699	0.12671699	0.059415485	12.49318522	0.3638	0.976684955	0.353280231	3.270708242	0.141361125
KO	chr6.P00050	0.424772859	1	0.999999506	0.94415977	2.304052986	0.010398742	0.004513239	0.053696462	21.05945126	0.385	0.744236146	0.391629732	5.513351448	0.284108067
KO	chr6.P00051	0.636339349	0.859180834	0.999993298	0.976507077	1.148044187	0.144322048	0.125711231	0.016157738	3.476170393	0.7545	0.360935383	0.758415304	0.910059281	0.11954058
KO	chr6.P00052	0.517680881	1	0.999999959	0.970723668	0.339756448	0.016918943	0.016918943	0.036331991	10.1360454	0.5307	0.984862704	0.533432672	2.65361048	0.080004117
KO	chr6.P00053	0.941961106	1	0.999997121	0.99996593	1.0619553	0.115066293	0.108353236	0.006415088	6.331413505	0.8966	0.808799494	0.89652062	1.657560179	0.094219384
KO	chr6.P00054	0.346277732	1	0.980898063	0.904450239	1.604446133	0.422752232	0.263487956	0.022281719	21.32493995	0.6836	0.751499409	0.682117546	5.582856223	0.171633271
KO	chr6.P00055	0.09562704	0.496152136	0.972374607	0.406339595	2.092142065	0.401591282	0.191952205	0.014138658	16.13141198	0.785	0.851237459	0.785279872	4.223193782	0.141090583
KO	chr6.P00056	0.366561899	1	0.998977457	0.918848514	0.691906756	0.104496918	0.104496918	0.032474542	20.98451023	0.5709	0.546775995	0.570892527	5.493731931	0.099504981
KO	chr6.P00057	0.529051528	1	0.999974748	0.973104748	0.222877261	0.08673805	0.08673805	0.044635023	4.083910747	0.471	0.997506033	0.460491745	1.069165333	0.081332039
KO	chr6.P00058	0.587071456	0.398729328	0.579071064	0.677106436	1.299485407	0.300748973	0.231436976	0.029103654	5.897820654	0.6233	0.164306818	0.605637008	1.544045837	0.16910715
KO	chr6.P00059	0.500924836	0.461645713	0.686439885	0.719754983	1.904628957	0.448521137	0.235490034	0.035605458	5.586373953	0.5607	0.717245054	0.540306667	1.462509281	0.244891753
KO	chr6.P00060	0.204685424	0.294638462	0.755721201	0.403685789	1.249612902	0.393637944	0.315007906	0.084450242	12.97364347	0.2278	0.387508583	0.223276076	3.396491919	0.30780302
KO	chr6.P00061	0.739793077	1	0.993538825	0.996132377	6.510967234	0.339364663	0.052122004	0.030735042	18.79623148	0.5985	0.287570262	0.588581093	4.920841895	0.527597369
KO	chr6.P00062	0.774534261	1	0.999981904	0.997701769	0.529297756	0.174972065	0.174972065	0.018622116	2.467061276	0.7327	0.966030984	0.726795669	0.645875132	0.105251786
KO	chr6.P00063	0.316065205	1	0.999740254	0.889712108	3.462202709	0.278661785	0.080486848	0.047875628	21.561623	0.4301	0.479283769	0.434653801	5.6448197	0.396524791
KO	chr6.P00064	0.959755433	0.252057768	0.977924569	0.823382714	1.001151147	0.241117803	0.240840561	0.002570767	10.62011866	0.9617	0.860001014	0.957253182	2.780340564	0.044881693
KO	chr6.P00065	0.311963783	1	0.999969707	0.887008671	2.309099437	0.055892008	0.024205111	0.069101707	2.438081783	0.2943	0.426440797	0.29625979	0.638288318	0.355031161
KO	chr6.P00066	0.795021586	1	0.999792332	0.99830027	0.548907015	0.109241699	0.109241699	0.004650581	3.407677296	0.9268	0.86621985	0.923932394	0.89212783	0.039313535
KO	chr6.P00067	0.061434908	0.105274219	0.211550971	0.040138228	0.566487932	0.081018894	0.081018894	0.018642067	12.20653252	0.7226	0.876020363	0.726544815	3.195662741	0.081465357
KO	chr6.P00068	0.581274039	1	0.99997418	0.982178845	0.984742501	0.177899406	0.177899406	0.03613591	16.77358036	0.5569	0.866487077	0.535279733	4.391313068	0.201674174
KO	chr6.P00069	0.200050547	1	0.405692809	0.540906459	0.660582358	0.222377827	0.222377827	0.092765231	13.55753096	0.1931	0.017648097	0.191165503	3.549353305	0.176395077
KO	chr6.P00070	0.318535215	0.532824172	0.988638247	0.734630981	2.447649272	0.233581275	0.09543086	0.080638736	16.73338925	0.2391	0.514729379	0.239630334	4.38079106	0.453801416
KO	chr6.P00071	0.074858751	0.262343055	0.874919729	0.228892285	0.576313725	0.056562522	0.056562522	0.148288746	21.26938943	0.0656	0.044549217	0.065176192	5.568313131	0.233382219
KO	chr6.P00072	0.56607067	1	0.910044292	0.970170896	0.905536554	0.090336005	0.090336005	0.026941724	12.76372682	0.6384	0.863543049	0.628955696	3.341535869	0.13320412
KO	chr6.P00073	0.309052481	1	0.999998637	0.885023677	0.348113408	0.139041924	0.139041924	0.054955601	7.121234092	0.3769	0.998443398	0.38286509	1.864334726	0.120190091
KO	chr6.P00074	0.741687992	0.283633402	0.953771921	0.781747228	0.724575544	0.074303254	0.074303254	0.023409522	15.48773539	0.6762	0.89783393	0.66887752	4.054679644	0.106806036
KO	chr6.P00075	0.893335949	1	0.999132172	0.999775216	1.88421516	0.171830126	0.091194535	0.00993162	14.84221382	0.8463	0.753205404	0.844153774	3.885682491	0.157210712
KO	chr6.P00076	0.18092114	0.356714313	0.991214979	0.481616759	1.353644691	0.30013192	0.221721344	0.112327849	17.94420666	0.1327	0.033665453	0.131890281	4.697782318	0.38630947
KO	chr6.P00077	0.544125538	1	0.999997426	0.97602886	5.57900945	0.447442103	0.080200994	0.047923725	19.8003403	0.4766	0.800373506	0.434280776	5.183716968	0.666747703
KO	chr6.P00078	0.385520911	1	0.999994357	0.928108486	1.608435656	0.243062108	0.151117085	0.062752675	7.4908733	0.3283	0.793283093	0.332562443	1.961106044	0.335193032
KO	chr6.P00079	0.749969139	0.370126195	0.994803649	0.860131279	1.618883463	0.079664116	0.049209296	0.029183577	4.894278693	0.5967	0.8625709	0.604790717	1.281319165	0.244408061
KO	chr6.P00080	0.982006528	1	0.999998667	0.999999016	0.196796356	0.007760163	0.007760163	0.001902698	9.052442829	0.9733	0.987829125	0.968193665	2.369923991	0.0134838
KO	chr6.P00081	0.219752701	0.206574993	0.859222692	0.370782096	0.884146159	0.287368779	0.287368779	0.058505319	21.0759176	0.3633	0.905206963	0.359137627	5.517662324	0.206194751
KO	chr6.P00082	0.084650911	1	0.998584626	0.551367307	4.831943107	0.247341056	0.051188735	0.041511454	13.17896839	0.4735	0.871835755	0.486756456	3.450245856	0.909305108
KO	chr6.P00083	0.772834382	1	0.999987448	0.997645944	1.020493775	0.078688364	0.077108127	0.009379812	17.72556223	0.8561	0.9158183	0.852176426	4.640541341	0.087797969
KO	chr6.P00084	0.063743726	0.80431031	0.928477823	0.413214318	3.859580065	0.844690259	0.218855483	0.007356152	12.93537983	0.8795	0.815661083	0.88221534	3.386474522	0.196420695
KO	chr6.P00085	0.832095311	1	1	0.999097698	1.24902439	0.114498195	0.091670104	0.013147505	17.44082374	0.8029	0.888192026	0.798792234	4.565996978	0.109285681
KO	chr6.P00086	0.186723107	1	0.921929259	0.741462716	3.709403176	0.681949141	0.183843359	0.108995403	17.22674631	0.135	0.069950018	0.140582024	4.509951639	0.770491555
KO	chr6.P00087	0.355623153	1	0.997038661	0.912797198	64.26026118	2.923310895	0.045491737	0.058220903	2.825587021	0.3575	0.131189897	0.360986618	0.739736952	5.242625115
KO	chr6.P00088	0.127293265	0.429204112	0.998342689	0.443943043	4.506589907	1.419491233	0.31498123	0.07428271	15.50809564	0.2637	0.051840872	0.269429653	4.060009945	1.197893658
KO	chr6.P00089	0.15930826	1	0.998555445	0.720328556	11.37072087	1.380848013	0.121438916	0.096564464	16.87517322	0.183	0.17176081	0.177986118	4.417910019	1.614280835
KO	chr6.P00090	0.599699118	1	0.999680227	0.98471384	2.196711916	0.201588581	0.091768329	0.030960879	22.31851664	0.5942	0.753465892	0.586255874	5.842973992	0.262582505
KO	chr6.P00091	0.809036426	1	0.71782099	0.982102817	1.443514484	0.010579418	0.007328931	0.012944146	9.387092694	0.7969	0.821944831	0.801591487	2.45753512	0.099289463
KO	chr6.P00092	0.139330256	0.634981962	0.889743413	0.533113791	0.119669864	0.073910266	0.073910266	0.029295916	16.90526058	0.5992	0.999999885	0.603603065	4.425786871	0.042380205
KO	chr6.P00093	0.182465546	1	0.983485513	0.752504933	0.158872156	0.092645373	0.092645373	0.094382393	0.170956621	0.1803	0.999943707	0.18544737	0.044756339	0.08648712
KO	chr6.P00094	0.0188748	1	0.991957082	0.241344172	2.447997062	0.071200212	0.029085089	0.025157151	23.84611485	0.6486	0.462348564	0.648836922	6.242898268	0.268263454
KO	chr6.P00095	0.347966008	1	0.99997739	0.90917841	4.325948189	0.534030758	0.123448256	0.034473258	9.179021192	0.5429	0.665660723	0.551184907	2.403062129	0.371725911
KO	chr6.P00096	0.244975911	0.80431031	0.9999636	0.777033574	0.773714563	0.183169815	0.183169815	0.064911508	16.84484674	0.3266	0.03681499	0.319774024	4.409970565	0.170217137
KO	chr6.P00097	0.835534119	1	0.99999992	0.999154494	19.31129427	2.911087076	0.150745312	0.006233631	13.54209225	0.8991	0.484752969	0.899303918	3.54531146	1.897762862
KO	chr6.P00098	0.918059315	1	0.999607453	0.999900985	40.89957018	4.04346444	0.09886325	0.018654655	17.53807962	0.7263	0.853996777	0.726386576	4.591458507	2.400625978
KO	chr6.P00099	0.247232954	1	0.999766639	0.83406352	0.182415607	0.129385744	0.129385744	0.074513524	0.204539843	0.2558	0.999996195	0.268289194	0.053548406	0.128333715
KO	chr6.P00100	0.420258278	1	0.999969192	0.942479508	0.600491371	0.154661132	0.154661132	0.053296728	2.73986917	0.3964	0.971264153	0.394451387	0.717296071	0.168416852
KO	chr6.P00101	0.571030179	0.656882165	0.930751149	0.909826177	0.690115581	0.092908057	0.092908057	0.025832726	0.318287438	0.6469	0.731783066	0.641242158	0.083327456	0.124890856
KO	chr6.P00102	0.057024837	0.917113085	0.979201937	0.429535342	1.001661864	0.267330302	0.266886773	0.125034258	1.147109564	0.1038	0.191231216	0.103165588	0.300312582	0.252594104
KO	chr6.P00103	0.853660455	1	0.99999957	0.999413429	1.064237681	0.033595833	0.03156798	0.005879454	22.80925966	0.9057	0.697468604	0.904759903	5.971450214	0.068013936
KO	chr6.P00104	0.974691654	0.656882165	0.999996765	0.989384263	0.282126494	0.009854451	0.009854451	0.001320624	2.343212358	0.9775	0.990424969	0.977821526	0.613451561	0.018484242
KO	chr6.P00105	0.020387243	0.55229475	0.646165732	0.131269627	0.08682673	0.082000694	0.082000694	0.000582869	5.210020533	0.9896	0.999397525	0.990153701	1.363980186	0.004680128
KO	chr6.P00106	0.322610412	1	0.94471386	0.882039574	0.432042032	0.115994138	0.115994138	0.064397313	9.289183314	0.3325	0.272089759	0.322777384	2.431902505	0.105336985
KO	chr6.P00107	0.520402795	1	0.99999966	0.971308899	0.41235162	0.122014031	0.122014031	0.036971661	11.47507233	0.5277	0.739567825	0.527448621	3.004166911	0.099074746
KO	chr6.P00108	0.113393675	0.168184799	0.705305145	0.196265099	1.166338126	0.02618894	0.022453986	0.117088986	1.857967452	0.1195	0.033058198	0.120344433	0.486414742	0.30253209
KO	chr6.P00109	0.526097545	0.55229475	0.999682084	0.871530347	0.412383183	0.084528592	0.084528592	0.03192425	23.35067246	0.5687	0.953895469	0.576433578	6.113191754	0.087332655
KO	chr6.P00110	0.239329968	1	0.998918832	0.825958873	0.504989086	0.068296281	0.068296281	0.029065876	17.01659504	0.6155	0.948784404	0.606037419	4.454934165	0.086002166
KO	chr6.P00111	0.575244965	1	0.981913534	0.979633093	0.534672306	0.131310036	0.131310036	0.040596169	8.470695826	0.4934	0.717245054	0.494715304	2.217622981	0.146940208
KO	chr6.P00112	0.807518304	1	0.999999884	0.998611488	0.545580811	0.101711227	0.101711227	0.012578735	21.36659332	0.8041	0.951800124	0.806644574	5.593761051	0.071240062
KO	chr6.P00113	0.065216565	0.026842201	0.354114562	0.022106865	18.86502776	0.253952348	0.013461541	0.00594075	22.25596429	0.9039	0.721101555	0.903813437	5.826597826	0.495990617
KO	chr6.P00114	0.392569471	1	0.999988279	0.931248661	0.065985309	0.006366153	0.006366153	0.020603322	7.083942089	0.7151	0.999999999	0.702277902	1.854571702	0.02317828
KO	chr6.P00115	0.488744581	1	0.999999941	0.963893542	1.300963072	0.188168754	0.144638044	0.039640484	3.12067025	0.5117	0.769348694	0.503155816	0.816989561	0.17759337
KO	chr6.P00116	0.311971575	1	0.997461844	0.886481994	0.486694255	0.195491785	0.195491785	0.058905207	13.62330583	0.3627	0.943348277	0.356552992	3.566573126	0.144528233
KO	chr6.P00117	0.387795549	1	0.97789563	0.92519929	0.10517047	0.065767106	0.065767106	0.051708156	12.90312147	0.433	0.999999144	0.40585473	3.378029302	0.058833905
KO	chr6.P00118	0.67440668	1	0.988646178	0.991784204	0.485414659	0.062732462	0.062732462	0.017853695	8.083824982	0.7356	0.961719673	0.736519639	2.116340431	0.071566909
KO	chr6.P00119	0.642698806	1	0.965596024	0.987289831	0.362639264	0.021519234	0.021519234	0.020174862	12.56789477	0.7064	0.980804045	0.707513383	3.290267158	0.072192436
KO	chr6.P00120	0.136893775	0.198222128	0.885096537	0.280562095	0.348394729	0.196850752	0.196850752	0.104739154	22.4647302	0.1518	0.34907107	0.15246675	5.881252613	0.188393555
KO	chr6.P00121	0.643590305	0.461645713	0.997588797	0.875984823	2.57237357	0.100131272	0.038925634	0.026264069	20.1855618	0.6368	0.764967155	0.636436812	5.284567722	0.262835836
KO	chr6.P00122	0.097317811	1	0.999888388	0.588129684	0.026639133	0.020399022	0.020399022	0.073727265	2.690558752	0.273	1	0.272192815	0.704386634	0.026291718
KO	chr6.P00123	0.657343312	1	0.999999799	0.990984125	1.922466402	0.276282678	0.143712617	0.024433588	0.711572183	0.6513	0.910626152	0.657064825	0.186289162	0.234741621
KO	chr6.P00124	0.391776205	1	0.999999958	0.930903137	0.177413096	0.075182369	0.075182369	0.053045707	0.397031243	0.3947	0.999976943	0.396233054	0.103942536	0.076169344
KO	chr6.P00125	0.000415045	0.039883167	0.051333781	9.57E-05	1.832595005	0.664443075	0.362569511	0.239143842	4.909800315	0.0105	0.007447456	0.009480917	1.285382717	0.640312449
KO	chr6.P00126	0.005061856	0.021895772	0.225231956	0.001691457	0.532024216	0.297213032	0.297213032	0.229497298	22.19221931	0.0119	0.011455058	0.011763336	5.80990943	0.285469161
KO	chr6.P00127	0.002993126	0.859180834	0.884987146	0.058265365	38.73856363	5.07954859	0.131123824	0.147793335	1.515067092	0.0636	0.049679145	0.06582583	0.396643637	5.202820071
KO	chr6.P00128	0.063667557	0.356714313	0.949244753	0.262974575	0.748637675	0.031300268	0.031300268	0.115406358	3.858157903	0.1229	0.140633092	0.124311773	1.010063377	0.294300703
KO	chr6.P00129	0.25277062	1	0.991444167	0.837383264	0.166436147	0.045377574	0.045377574	0.074685524	17.88043372	0.2711	0.993865685	0.267442288	4.681086603	0.05441165
KO	chr6.P00130	0.775388564	0.154723995	0.999978095	0.644092057	1.366496292	0.001720589	0.001259125	0.017880575	2.243109002	0.7489	0.82393267	0.736177422	0.587244563	0.151143389
KO	chr6.P00131	0.095883848	0.55229475	0.927455081	0.420149571	0.491968085	0.177047248	0.177047248	0.140397983	8.144660293	0.0804	0.063731788	0.076276273	2.132267079	0.218644778
KO	chr6.P00132	0.425213553	1	0.999998939	0.944321018	1.308034354	0.033374793	0.025515227	0.039086334	19.03573395	0.518	0.214571469	0.508111774	4.983543495	0.202862867
KO	chr6.P00133	0.242377021	1	0.998869658	0.829035773	0.291854724	0.106929855	0.106929855	0.071880558	23.76539166	0.2838	0.999383222	0.2815722	6.221764988	0.117180952
KO	chr6.P00134	0.983856531	1	0.999999981	0.99999929	0.628733391	0.054288553	0.054288553	0.00193916	6.888615246	0.969	0.92112653	0.967593536	1.803435254	0.035976668
KO	chr6.P00135	0.019622055	1	0.611902513	0.182510075	0.614113268	0.341569103	0.341569103	0.007577399	1.7590409	0.888	0.74068872	0.878883392	0.460515831	0.075652587
KO	chr6.P00136	0.990261206	1	1	0.999999845	3.777075102	0.092932904	0.024604463	0.000659017	22.54715844	0.9879	0.876426234	0.988874111	5.902832277	0.06080909
KO	chr6.P00137	0.209186012	1	0.782142099	0.727874695	1.866662445	0.263334721	0.141072491	0.080320617	5.321567803	0.2394	0.20789689	0.241045001	1.393183193	0.37193273
KO	chr6.P00138	0.895971611	1	0.99999942	0.999796514	1.588017792	0.013118617	0.008261001	0.006243341	14.0249975	0.8994	0.851237459	0.899154778	3.671735759	0.094744735
KO	chr6.P00139	0.073495183	0.532824172	0.874764805	0.344801674	1.778585556	0.490085329	0.275547796	0.137591485	13.36647654	0.0854	0.049048675	0.080635393	3.499335376	0.475994443
KO	chr6.P00140	0.050428261	0.398729328	0.831406964	0.225026875	8.511477255	1.257690379	0.147764053	0.169843194	17.20006632	0.0411	0.001649441	0.042085396	4.502966834	1.381630638
KO	chr6.P00141	0.360469997	0.343302431	0.971442949	0.644648415	2.92526843	0.478857151	0.163696824	0.058683434	8.376135169	0.3601	0.543996511	0.357984231	2.192867059	0.348317694
KO	chr6.P00142	0.584745602	1	0.999999998	0.982686375	9.398001513	0.960952485	0.102250727	0.036176725	19.06657835	0.5313	0.626795985	0.534894761	4.99161854	0.829553691
KO	chr6.P00143	0.537498954	1	0.998311003	0.974601744	0.32731697	0.042798945	0.042798945	0.004308959	0.435819091	0.9303	0.947583759	0.929329682	0.114097171	0.029981779
KO	chr6.P00144	0.76033615	1	0.999957633	0.997203353	0.50674486	0.180970509	0.180970509	0.003272295	1.869648026	0.9586	0.961320637	0.945889811	0.489472708	0.04374761
KO	chr6.P00145	0.919971258	1	1	0.999909127	1.197561412	0.031108414	0.025976467	0.00296531	23.91366182	0.9476	0.866695246	0.950846679	6.260582025	0.045785128
KO	chr6.P00146	0.481292436	0.496152136	0.695820778	0.732008863	1.895339447	0.230075856	0.121390317	0.016834999	16.11385751	0.7669	0.873013133	0.749599189	4.21859803	0.158341694
KO	chr6.P00147	0.932277967	1	1	0.999945468	0.316657486	0.055010423	0.055010423	0.00579735	21.35800627	0.9058	0.921313984	0.906029128	5.591512965	0.032992762
KO	chr6.P00148	0.096129504	1	0.904506517	0.55866476	0.09995155	0.061036894	0.061036894	0.141486627	16.11211176	0.078	0.999999992	0.074645744	4.218140994	0.088948672
KO	chr6.P00149	0.260150485	1	0.991624486	0.844287022	0.768844029	0.039606175	0.039606175	0.074867285	12.10187403	0.2613	0.71181843	0.266550047	3.168263213	0.196479725
KO	chr6.P00150	0.097683871	0.859180834	0.999537006	0.549402336	0.893562634	0.184831712	0.184831712	0.026517193	7.177266368	0.6319	0.855439225	0.63363267	1.879003941	0.142417118
KO	chr6.P00151	0.235277436	1	0.99889786	0.821759393	2.705416517	0.130264631	0.048149566	0.035750498	8.028928036	0.5465	0.055103376	0.538927772	2.101968444	0.367829145
KO	chr6.P00152	0.153771234	1	0.997958557	0.710644659	2.278032012	0.498775382	0.21895012	0.031478233	5.694868302	0.5779	0.792934572	0.580961681	1.490913035	0.299267943
KO	chr6.P00153	0.076256981	1	0.998593171	0.524709969	4.937543825	0.615853453	0.124728706	0.090131692	22.94607789	0.2011	0.124828727	0.200833272	6.007269145	0.612663393
KO	chr6.P00154	0.036582811	0.917113085	0.777956527	0.294722446	0.548567543	0.249998875	0.249998875	0.044972156	10.77839645	0.4639	0.38287542	0.457737966	2.821777592	0.123087266
KO	chr6.P00155	0.769410637	1	1	0.997530622	0.061920205	0.01609078	0.01609078	0.011353662	3.05233283	0.8234	0.999999939	0.823804682	0.799098866	0.017152668
KO	chr6.P00156	0.058968158	0.142220261	0.872461297	0.131768263	1.799933156	0.514247144	0.285703468	0.158838855	9.293244395	0.0575	0.019174474	0.052691526	2.432965693	0.56456009
KO	chr6.P00157	0.672636771	0.752381851	0.999956168	0.968116835	4.762924482	0.13101226	0.027506684	0.018285613	7.848196797	0.7325	0.835072123	0.731039002	2.054653117	0.283580164
KO	chr6.P00158	0.257642271	0.571765329	0.901854891	0.671666045	0.106157791	0.048607538	0.048607538	0.053153932	15.08730692	0.4087	0.999998856	0.395463983	3.949847716	0.047513151
KO	chr6.P00159	0.852731131	0.356714313	0.824389158	0.837532468	0.336803201	0.198465439	0.198465439	0.007025179	21.57831954	0.8845	0.99070719	0.887221884	5.649190844	0.053392449
KO	chr6.P00160	0.06625872	0.571765329	0.998737597	0.364577763	1.345352615	0.02736243	0.020338482	0.081728865	4.480481811	0.2331	0.09206966	0.234841484	1.172987395	0.264444425
KO	chr6.P00161	0.305608626	1	0.999960966	0.88261862	0.275896293	0.059193624	0.059193624	0.072497264	16.53619559	0.2826	0.992483702	0.27840671	4.329165882	0.09588509
KO	chr6.P00162	0.784721706	0.206574993	0.997529947	0.72472533	0.479630288	0.051830116	0.051830116	0.01501075	7.283442606	0.7693	0.860548814	0.773568533	1.906800815	0.066887641
KO	chr6.P00163	0.305098746	0.80431031	0.99777946	0.831776183	0.904566865	0.235270846	0.235270846	0.062953067	9.784924655	0.3301	0.446541688	0.331355438	2.561687284	0.244241897
KO	chr6.P00164	0.196007542	0.130615873	0.992889716	0.290162317	1.51879623	0.057522242	0.037873575	0.076156366	22.82874093	0.258	0.219806687	0.260301914	5.9765504	0.342998284
KO	chr6.P00165	0.852422773	0.198222128	0.887203339	0.704335645	11.17015064	0.930091786	0.083265823	0.00670575	23.63239392	0.8942	0.86621985	0.892079114	6.18694626	0.364014106
KO	chr6.P00166	0.765237127	1	1	0.997384243	0.318726166	0.059447047	0.059447047	0.020822369	9.110367154	0.7162	0.838123898	0.699615386	2.385088544	0.07525232
KO	chr6.P00167	0.016384154	0.198222128	0.576068212	0.050530954	0.817806552	0.371025189	0.371025189	0.205089044	16.73688599	0.0063	0.009775386	0.020055624	4.381706506	0.356582145
KO	chr6.P00168	0.194426962	0.656882165	0.999865535	0.660959196	0.202423358	0.075121421	0.075121421	0.060310289	4.574176594	0.3539	0.718925654	0.347609283	1.197516632	0.083876843
KO	chr6.P00169	0.254077542	1	0.999971804	0.840665837	0.328162836	0.048961812	0.048961812	0.03727506	2.596191966	0.5412	0.902428925	0.524632445	0.679681467	0.072316145
KO	chr6.P00170	0.63010451	1	0.999999999	0.988338672	0.315587775	0.072502715	0.072502715	0.027185269	13.15583433	0.6303	0.961712458	0.626287265	3.444189375	0.06383317
KO	chr6.P00171	0.710899076	1	0.999987037	0.994861481	1.008571904	0.149675254	0.148403156	0.01202073	19.38673889	0.8116	0.752161287	0.81441871	5.075436374	0.08802616
KO	chr6.P00172	0.497765215	1	0.999999419	0.966146444	0.866196098	0.148104202	0.148104202	0.038420864	15.39159879	0.4993	0.770210735	0.514123911	4.029511139	0.136586934
KO	chr6.P00173	0.432267204	1	0.999789351	0.946818897	1.587516861	0.146743203	0.092435682	0.025602155	10.66074064	0.6336	0.845495628	0.643824784	2.790975373	0.153014358
KO	chr6.P00174	0.922689283	1	1	0.999918252	0.341498984	0.042271342	0.042271342	0.005537989	13.75060488	0.9114	0.943562813	0.910049499	3.599899939	0.03988793
KO	chr6.P00175	0.169864751	1	0.999739807	0.737836419	0.464597885	0.048514	0.048514	0.089261283	23.72727076	0.203	0.204599244	0.204128264	6.21178496	0.130761937
KO	chr6.P00176	0.363184826	0.514488154	0.926453777	0.742953674	0.894701003	0.243719722	0.243719722	0.032827717	3.106164186	0.5635	0.907456793	0.567362712	0.813191882	0.139335509
KO	chr6.P00177	0.855783118	0.888146959	0.99894191	0.997163843	0.220599698	0.092969584	0.092969584	0.010628323	5.68555665	0.8335	0.976490305	0.834125823	1.48847525	0.035243992
KO	chr6.P00178	0.891740643	1	1	0.999769876	0.587157675	0.038700005	0.038700005	0.005044662	14.14478428	0.9171	0.853996777	0.917742882	3.703095864	0.045080313
KO	chr6.P00179	0.031432556	0.190442619	0.791573962	0.097963698	0.458265913	0.266671266	0.266671266	0.17542101	0.660950834	0.0314	0.016942173	0.037509675	0.173036524	0.284000277
KO	chr6.P00180	0.741000994	1	0.981187108	0.99574205	0.862637162	0.214048061	0.214048061	0.009579732	13.36217835	0.846	0.803178893	0.849261578	3.498210112	0.077072984
KO	chr6.P00181	0.071323397	1	0.898712361	0.482104019	0.306291021	0.08557652	0.08557652	0.049677737	4.2009746	0.421	0.974439979	0.420880947	1.099812579	0.09326951
KO	chr6.P00182	0.754810245	1	0.999993608	0.996991384	0.148842645	0.034394096	0.034394096	0.018837825	2.993729355	0.7254	0.998808131	0.724087744	0.783756513	0.036763536
KO	chr6.P00183	0.161870206	1	0.997772561	0.724403401	1.363651534	0.191883315	0.140712865	0.042275648	20.57824376	0.4773	0.469977313	0.480203709	5.387371617	0.155737601
KO	chr6.P00184	0.545400541	0.384427761	0.999820276	0.793024475	0.696242758	0.059971399	0.059971399	0.034788064	14.73333001	0.6095	0.294681983	0.548139765	3.857176778	0.16380852
KO	chr6.P00185	0.861583735	0.429204112	0.978175869	0.916569229	0.160678457	0.091466925	0.091466925	0.007143909	22.7086041	0.8898	0.997689992	0.885422828	5.94509865	0.022000354
KO	chr6.P00186	0.800788939	1	0.999999153	0.998451597	3.473398317	0.275260194	0.079248093	0.012260235	18.28111178	0.8069	0.793539646	0.811073337	4.785983873	0.199400699
KO	chr6.P00187	0.001698177	0.070259791	0.136605249	0.001186447	0.633706615	0.377533871	0.377533871	0.270661999	13.85778313	0.0037	0.000211405	0.004591349	3.627959141	0.353993725
KO	chr6.P00188	0.076499004	0.343302431	0.635556432	0.224808196	0.894309096	0.011602135	0.011602135	0.007600662	9.435179705	0.8792	0.847496577	0.878533736	2.47012427	0.05060553
KO	chr6.P00189	0.011823009	0.109887446	0.393760837	0.019077213	1.969730871	0.527383173	0.267743772	0.235989214	20.75740526	0.0104	0.006748273	0.010177022	5.43427599	0.551053056
KO	chr6.P00190	0.561091288	1	0.999998276	0.979014077	0.976025734	0.044807688	0.044807688	0.033505575	1.041921992	0.5558	0.788467217	0.560645193	0.27277454	0.155376794
KO	chr6.P00191	0.96461011	1	1	0.999992411	0.328469753	0.05973583	0.05973583	0.00174746	0.059789564	0.9708	0.953659761	0.970752647	0.015652871	0.02045305
KO	chr6.P00192	0.206586506	0.058386475	0.064996132	0.026435997	2.922788122	0.035525237	0.012154571	0.06740008	15.6754085	0.3077	0.185860441	0.305605844	4.10381235	0.392628222
KO	chr6.P00193	0.717666842	1	0.999998226	0.995245092	0.608655727	0.019703725	0.019703725	0.020194489	1.843335036	0.7104	0.844319943	0.707272761	0.482583984	0.100936322
KO	chr6.P00194	0.618719177	1	0.999999979	0.987075866	1.022052169	0.073177664	0.071598756	0.038849546	16.86169287	0.5052	0.671084109	0.510243408	4.41438087	0.17505566
KO	chr6.P00195	0.829567675	0.070259791	0.993343585	0.457835897	0.717218376	0.079643995	0.079643995	0.011250289	13.81166235	0.8214	0.926866753	0.825268261	3.615884748	0.076011118
KO	chr6.P00196	0.842103393	1	0.999999909	0.999255982	0.454362581	0.013960027	0.013960027	0.012157687	21.63666757	0.822	0.983450734	0.812504132	5.664466323	0.066747318
KO	chr6.P00197	0.942560216	1	0.989474052	0.99994635	0.565872491	0.051126878	0.051126878	0.003518422	23.39301389	0.9435	0.899584856	0.941933164	6.124276714	0.034082536
KO	chr6.P00198	0.632934017	0.100660992	0.999988087	0.480635712	0.603551931	0.022763246	0.022763246	0.01682132	19.84619605	0.7504	0.596050949	0.749776296	5.195721977	0.088743106
KO	chr6.P00199	0.777494149	1	0.999999825	0.997797392	0.702208175	0.141240812	0.141240812	0.007081674	7.431237524	0.8882	0.758540847	0.88636541	1.945493434	0.051554403
KO	chr6.P00200	0.626432619	1	0.999999981	0.987942048	0.842351129	0.086609476	0.086609476	0.026853604	11.42800278	0.6295	0.761930817	0.629923822	2.991844132	0.139312679
KO	chr6.P00201	0.961918596	0.198222128	0.951267302	0.755333886	1.217921238	0.239855465	0.196938404	0.002238638	12.70229378	0.9659	0.768357828	0.962677617	3.325452735	0.043214069
KO	chr6.P00202	0.252055853	1	0.999945311	0.838750825	21.21459687	1.204768639	0.056789608	0.071319408	14.63796577	0.2756	0.328367152	0.284481873	3.832210478	1.204072323
KO	chr6.P00203	0.192399055	1	0.996880429	0.770018175	0.044417742	0.033754088	0.033754088	0.083272591	8.870806504	0.2262	1	0.228213627	2.322371712	0.048306581
KO	chr6.P00204	0.772908157	1	0.999999991	0.997648715	0.029846474	0.005247689	0.005247689	0.01458158	0.717831048	0.7857	1	0.779311208	0.187927729	0.011861713
KO	chr6.P00205	0.000727951	0.318168664	0.327106966	0.004204634	4.40352412	1.021432845	0.231958045	0.210963284	23.47671006	0.0179	0.024158465	0.01766661	6.146188321	1.13726971
KO	chr6.P00206	0.118190102	0.859180834	0.957060009	0.587801929	1.775241999	0.089301964	0.050304107	0.126761362	20.10603086	0.1047	0.062349168	0.099749655	5.263746571	0.453528134
KO	chr6.P00207	0.438538269	1	1	0.949018829	0.175135828	0.052930224	0.052930224	0.030610355	9.217821236	0.5864	0.999921672	0.589868585	2.413219956	0.048699638
KO	chr6.P00208	0.391390756	1	0.874877343	0.90604479	0.689356215	0.117405581	0.117405581	0.050107781	11.64453954	0.4197	0.498631755	0.417655414	3.048533323	0.125291391
KO	chr6.P00209	0.180804747	1	0.97921032	0.74892646	0.072622797	0.045295405	0.045295405	0.091036279	1.188501836	0.2041	1	0.197461886	0.311149053	0.071766245
KO	chr6.P00210	0.096935794	1	0.878868855	0.553383646	76.94913225	0.346962317	0.004508983	0.058071381	3.086886454	0.3681	0.101200234	0.361962244	0.808144984	6.730638525
KO	chr6.P00211	0.37220922	1	0.993866798	0.920716401	0.740907855	0.136421886	0.136421886	0.072077012	6.567960211	0.2789	0.255162131	0.280560173	1.719487962	0.193020613
KO	chr6.P00212	0.187582142	1	0.999892546	0.76416339	0.212638991	0.088881334	0.088881334	0.082865437	16.41748463	0.2396	0.999997413	0.229944438	4.298087424	0.122708187
KO	chr6.P00213	0.450003789	1	0.998080884	0.952516961	1.393247352	0.180831959	0.129791712	0.043641431	11.32429653	0.4721	0.815661083	0.468698443	2.964693898	0.246707134
KO	chr6.P00214	0.786395835	1	0.999999993	0.998066739	1.115590317	0.095471638	0.085579479	0.01891787	3.195629881	0.7239	0.34907107	0.723085298	0.836613947	0.155102863
KO	chr6.P00215	0.651778662	1	0.985132526	0.989565299	0.776401292	0.084459947	0.084459947	0.004311695	10.71453031	0.9275	0.772862296	0.929286342	2.805057475	0.048283313
KO	chr6.P00216	0.355357575	1	0.977872777	0.908919731	0.902541048	0.179020847	0.179020847	0.004107193	2.86584452	0.9341	0.839211314	0.932531278	0.750276341	0.064062341
KO	chr6.P00217	0.952809422	1	0.99991637	0.999981749	1.238934628	0.082313554	0.066438981	0.003705632	17.53846005	0.9419	0.770210735	0.938934064	4.591558103	0.050025285
KO	chr6.P00218	0.712988129	1	0.99999989	0.994982588	0.818883298	0.097810855	0.097810855	0.019029371	12.75745632	0.7222	0.821944831	0.721691085	3.339894256	0.116245906
KO	chr6.P00219	0.378728028	1	0.802962428	0.881565646	0.94489924	0.111367327	0.111367327	0.048366355	1.700514331	0.4367	0.115314959	0.430861988	0.445193611	0.210664434
KO	chr6.P00220	0.297229715	1	0.980035544	0.872160974	0.403969186	0.106943472	0.106943472	0.007417092	7.237572597	0.8791	0.994702745	0.881296398	1.894792075	0.055479977
KO	chr6.P00221	0.033207754	1	0.579837006	0.245524503	0.375514371	0.227725935	0.227725935	0.203037582	12.70399181	0.0197	0.051243881	0.020959141	3.325897279	0.234745396
KO	chr6.P00222	0.105080464	1	0.998984139	0.608260265	54.94880019	4.491247826	0.081735139	0.089101716	23.89997718	0.1999	0.102487762	0.204737795	6.256999394	4.831123607
KO	chr6.P00223	0.483591013	1	0.999999824	0.962553219	0.478522097	0.109175113	0.109175113	0.035082757	11.15609056	0.5528	0.984862704	0.545303499	2.920657678	0.144780265
KO	chr6.P00224	0.435618832	1	1	0.948018924	3.799797033	0.486022792	0.127907567	0.028589153	10.53631188	0.6046	0.556797858	0.611111619	2.758399999	0.418176879
KO	chr6.P00225	0.351375694	1	0.999951117	0.911055748	8.711676953	0.435755843	0.050019743	0.036057805	8.616203489	0.5284	0.75140445	0.53601714	2.255716799	0.665668327
KO	chr6.P00226	0.888576098	1	1	0.999748453	0.401195233	0.000647285	0.000647285	0.000784956	18.7543097	0.9883	0.977811309	0.986761216	4.909866797	0.018416741
KO	chr6.P00227	0.305406725	0.370126195	0.9566867	0.616204927	2.328222828	0.299334433	0.128567777	0.030288431	15.41679331	0.5967	0.479581224	0.593204939	4.036107051	0.414678222
KO	chr6.P00228	0.272987827	0.859180834	0.904449069	0.79605925	1.405100602	0.316826775	0.225483339	0.010496586	23.66241261	0.8418	0.855966957	0.836013356	6.194805135	0.11953831
KO	chr6.P00229	0.162827127	1	0.76914281	0.655697627	0.302928832	0.068930736	0.068930736	0.090700058	12.08141077	0.1994	0.9944903	0.198708722	3.162905942	0.150784898
KO	chr6.P00230	0.799527491	1	0.999999998	0.998420264	1.644250226	0.170551961	0.103726281	0.019416452	3.569047312	0.7201	0.884746884	0.716870614	0.934374401	0.196303971
KO	chr6.P00231	0.030945731	0.445424912	0.879907256	0.183698899	0.389951859	0.226750118	0.226750118	0.004313978	2.595292894	0.9352	0.777137872	0.929250171	0.679446091	0.041296046
KO	chr6.P00232	0.610735069	1	0.999889498	0.986122431	0.186084963	0.044688614	0.044688614	0.036411441	19.17932808	0.5344	0.995574421	0.532685972	5.02113635	0.045045589
KO	chr6.P00233	0.067751608	1	0.999382905	0.495457521	95.46472669	1.103492717	0.011559167	0.041697542	17.01271065	0.473	0.813295434	0.485153115	4.453917232	9.530268078
KO	chr6.P00234	0.154767753	1	0.996250116	0.71192383	0.35540855	0.095138977	0.095138977	0.02537098	15.72845712	0.6478	0.999383222	0.646423979	4.117700444	0.085977459
KO	chr6.P00235	0.812008339	0.859180834	0.998541772	0.993982102	1.413605488	0.063191338	0.044702244	0.007595396	1.539526298	0.8946	0.859187033	0.878612879	0.403047042	0.122092457
KO	chr6.P00236	0.726149804	1	0.999742716	0.995686026	0.503624127	0.066521217	0.066521217	0.017137766	22.62648704	0.7428	0.966425613	0.745689193	5.923600454	0.072720792
KO	chr6.P00237	0.786144036	1	0.999751711	0.998053804	2.218903647	0.00405412	0.001827083	0.015902236	13.8684934	0.7509	0.838123898	0.76176649	3.630763083	0.196083986
KO	chr6.P00238	0.148921419	0.370126195	0.861699891	0.412721851	286.899516	0.898770861	0.003132703	0.164154383	2.541031613	0.0474	0.032166025	0.047288725	0.665240521	20.80174454
KO	chr6.P00239	0.45965086	1	0.963796761	0.950519415	10.68279641	1.072764302	0.100419802	0.044561051	11.43210077	0.4549	0.439174706	0.461098048	2.992916984	1.356930211
KO	chr6.P00240	0.103023603	0.398729328	0.923216319	0.365047908	2.598411823	0.121623831	0.046806988	0.018847603	5.479258883	0.7236	0.393942946	0.723965213	1.434466621	0.249315007
KO	chr6.P00241	0.005582375	0.096394957	0.295103744	0.007624023	1.260219869	0.479279829	0.380314452	0.240738477	6.226104156	0.01	0.00685325	0.009146307	1.629990256	0.456849174
KO	chr6.P00242	0.005281052	0.050748679	0.051189912	0.001027294	0.201637019	0.115356787	0.115356787	0.275736132	6.681330646	0.0042	0.049962886	0.004073089	1.749168273	0.172508034
KO	chr6.P00243	0.44985493	1	0.998974652	0.952598107	0.819462032	0.157319888	0.157319888	0.050377272	21.6724629	0.4177	0.96650757	0.415645967	5.673837518	0.165130713
KO	chr6.P00244	0.855537632	1	0.92817419	0.998279929	0.758460139	0.063081395	0.063081395	0.009932944	22.03427866	0.8451	0.866134151	0.8441346	5.768560663	0.071781303
KO	chr6.P00245	0.012180608	0.198222128	0.456151733	0.034150483	0.326162107	0.173976986	0.173976986	0.225766736	10.69905482	0.0119	0.085249685	0.012777124	2.801006001	0.198465836
KO	chr6.P00246	0.127478613	0.978228462	0.993359354	0.652742358	0.963315298	0.209210407	0.209210407	0.106264745	23.40907517	0.1463	0.17070861	0.148102327	6.128481548	0.22671621
KO	chr6.P00247	0.288099732	0.198222128	0.99984559	0.454579872	22.13594768	0.488944564	0.02208826	0.052732854	2.138201574	0.4011	0.101200234	0.39846417	0.559779863	1.870393628
KO	chr6.P00248	0.484102725	1	0.999997962	0.962687832	0.259764654	0.058276642	0.058276642	0.049406997	4.173408423	0.4109	0.999854299	0.422923606	1.09259577	0.08046103
KO	chr6.P00249	0.1067418	0.318168664	0.754210765	0.291472829	0.25336852	0.162621852	0.162621852	0.117116275	15.78483149	0.1269	0.598772564	0.120281082	4.132459222	0.139852983
KO	chr6.P00250	0.30264451	1	0.996222308	0.879707952	0.962311598	0.307772062	0.307772062	0.043123539	1.131011523	0.4921	0.855263919	0.473030305	0.296098124	0.226015289
KO	chr6.P00251	0.984074225	1	1	0.999999319	0.73301886	0.02940793	0.02940793	0.001114828	1.833415342	0.9831	0.885792172	0.981246995	0.479987014	0.029410228
KO	chr6.P00252	0.105735466	0.831745572	0.692637026	0.469860741	1.005891277	0.154395367	0.153491109	0.059049798	1.743746106	0.352	0.1541032	0.355622749	0.456511663	0.295412893
KO	chr6.P00253	0.21610834	1	0.964771489	0.791635222	0.299560384	0.116131638	0.116131638	0.043601074	16.25841964	0.475	0.947953621	0.469034658	4.256444309	0.081900157
KO	chr6.P00254	0.355379652	1	1	0.913231435	2.852165643	0.585884052	0.20541726	0.034499814	18.57099276	0.5526	0.212729191	0.550927414	4.861874536	0.476093503
KO	chr6.P00255	0.914076446	1	0.999999996	0.999887	1.746344582	0.169674815	0.097159986	0.008823697	18.3536777	0.8643	0.775321955	0.860334137	4.804981587	0.134611445
KO	chr6.P00256	0.64200798	0.496152136	0.783038492	0.836245785	2.756056912	0.40624677	0.147401444	0.025441571	17.37376449	0.6532	0.904133884	0.645629258	4.548440907	0.34084699
KO	chr6.P00257	0.567734084	0.461645713	0.932687078	0.831380392	3.642184321	0.031757926	0.008719472	0.033434813	12.91153101	0.5575	0.451113487	0.561342931	3.380230914	0.478036256
KO	chr6.P00258	0.268442259	1	0.999949848	0.853604945	1.87561915	0.232758714	0.124097002	0.069424024	16.47472877	0.3032	0.766113713	0.294520013	4.313073907	0.240768713
KO	chr6.P00259	0.388720695	1	0.999995656	0.929549659	0.25867914	0.0188914	0.0188914	0.015360159	21.16357383	0.7654	0.961712458	0.768922522	5.540610673	0.037231618
KO	chr6.P00260	0.410459819	0.370126195	0.611672912	0.576005656	2.709621167	0.200846907	0.074123612	0.035359367	20.65350932	0.5477	0.273387998	0.542653824	5.407076095	0.282475668
KO	chr6.P00261	0.822276422	1	0.989853768	0.998752728	0.497059453	0.162835323	0.162835323	0.013909782	19.98998111	0.8421	0.846819684	0.788380929	5.233364818	0.069351621
KO	chr6.P00262	0.697855274	1	1	0.994060817	1.139751938	0.119299078	0.104671091	0.02230034	1.654635427	0.6872	0.802837004	0.681896959	0.433182542	0.138616255
KO	chr6.P00263	0.022393497	0.752381851	0.986165733	0.224172643	1.735722796	0.35850906	0.206547417	0.046206275	0.63989438	0.4562	0.877239593	0.447788787	0.167523957	0.236754219
KO	chr6.P00264	0.678075435	1	0.998023286	0.992574728	0.14217509	0.061575185	0.061575185	0.028986756	14.99557259	0.5966	0.996626659	0.606876814	3.925831725	0.036820108
KO	chr6.P00265	0.506465235	1	1	0.968211294	0.240086885	0.02106211	0.02106211	0.045575507	19.75202007	0.4718	0.488277145	0.452848231	5.171066761	0.061134866
KO	chr6.P00266	0.322329803	1	0.999996036	0.893850614	0.359636589	0.073207236	0.073207236	0.03835236	2.444306769	0.5114	0.950215809	0.514746583	0.639918016	0.067443768
KO	chr6.P00267	0.544872689	1	1	0.976167166	0.467666704	0.088838855	0.088838855	0.033701067	4.160601849	0.5613	0.742545596	0.558721815	1.089243017	0.083242513
KO	chr6.P00268	0.083273136	1	0.950974951	0.534638617	0.057007754	0.049783961	0.049783961	0.137201538	22.89847733	0.0749	1	0.081259263	5.994807347	0.058614633
KO	chr6.P00269	0.519965939	0.571765329	1	0.87665171	1.815503387	0.28000397	0.154229384	0.036968456	11.62473802	0.5495	0.01341314	0.527478443	3.043349296	0.280044809
KO	chr6.P00270	0.953535182	0.514488154	0.999992018	0.964361103	0.311550507	0.020405526	0.020405526	0.000627591	5.034541697	0.9909	0.933547163	0.989401997	1.318039934	0.012527683
KO	chr6.P00271	0.604961496	1	0.992041616	0.984797387	0.142797784	0.057107083	0.057107083	0.028574655	12.28640017	0.6401	0.999759456	0.611266562	3.216572044	0.045224974
KO	chr6.P00272	0.507370962	1	0.999999537	0.968420279	0.531939199	0.083261897	0.083261897	0.052756466	5.846257622	0.3955	0.177895124	0.398295374	1.530546666	0.096797935
KO	chr6.P00273	0.76002542	1	0.999999904	0.997192878	2.442021613	0.139679872	0.057198458	0.015609674	6.641190837	0.7674	0.864214871	0.765620829	1.738659695	0.177384088
KO	chr6.P00274	0.091498786	0.252057768	0.899666777	0.256956971	24.0391303	1.89859512	0.07897936	0.088853244	0.59266649	0.2079	0.535127745	0.205690343	0.155159724	1.599360744
KO	chr6.P00275	0.26920938	1	0.999999623	0.854278445	0.027927989	0.019956996	0.019956996	0.043675118	2.067942281	0.475	1	0.468417964	0.541386023	0.019860644
KO	chr6.P00276	0.740791331	1	0.99915423	0.996371016	0.075430137	0.004417694	0.004417694	0.018273675	1.898403321	0.7379	0.999999946	0.731189965	0.497000827	0.026608487
KO	chr6.P00277	0.132517166	0.656882165	0.799466872	0.502211086	0.338519374	0.019961287	0.019961287	0.070802935	16.53301577	0.2876	0.660724994	0.287184827	4.328333406	0.112340337
KO	chr6.P00278	0.727430067	1	0.972488058	0.994656375	0.094315582	0.058879815	0.058879815	0.015996104	17.08861885	0.7614	1	0.760533694	4.473789953	0.031920696
KO	chr6.P00279	0.214833786	0.088187539	0.932259377	0.232829049	0.463687443	0.054480082	0.054480082	0.086348674	21.54229945	0.2182	0.744537044	0.215527228	5.639760807	0.16602602
KO	chr6.P00280	0.401035054	0.067168582	0.769343996	0.256767603	0.358696223	0.143197856	0.143197856	0.028201406	18.72929246	0.6191	0.910353313	0.61526817	4.9033173	0.069306759
KO	chr6.P00281	0.237676436	1	0.962539578	0.815089452	0.148054105	0.097853891	0.097853891	0.08060286	23.38737811	0.2395	0.999999144	0.239789483	6.122801272	0.085435717
KO	chr6.P00282	0.14587118	0.03278088	0.835979863	0.087020434	4.145058619	0.18209189	0.043929871	0.10473241	23.30718958	0.1465	0.717840346	0.15248631	6.101807963	0.925930758
KO	chr6.P00283	0.646351054	1	0.991854695	0.989466615	0.108530106	0.03333911	0.03333911	0.025095744	12.23064116	0.6554	0.9999913	0.649531425	3.201974367	0.036472452
KO	chr6.P00284	0.781681635	0.532824172	0.865529368	0.915929704	0.596460136	0.271037195	0.271037195	0.016956216	6.670600713	0.7474	0.462348564	0.748031462	1.746359183	0.099825399
KO	chr6.P00285	0.292756245	1	0.99825943	0.872882446	0.166224771	0.097672317	0.097672317	0.07402404	2.456464242	0.2758	0.999995343	0.270713157	0.643100835	0.094719451
KO	chr6.P00286	0.818941744	0.190442619	0.930337466	0.695519634	0.736713031	0.213659774	0.213659774	0.009156537	17.5252681	0.8584	0.868468076	0.855442905	4.588104458	0.089021156
KO	chr6.P00287	0.826415633	1	0.999991177	0.998998005	0.19752098	0.000518415	0.000518415	0.011529773	2.938045609	0.8558	0.998443398	0.821316895	0.769178542	0.036599007
KO	chr6.P00288	0.37423061	1	0.999999481	0.922819893	0.828807782	0.097809127	0.097809127	0.056443172	17.40135824	0.3684	0.871835755	0.37274785	4.555664933	0.186642572
KO	chr6.P00289	0.005246579	0.130615873	0.360080146	0.010810737	16.19857978	2.255821528	0.139260451	0.047381709	1.083934663	0.439	0.196784846	0.438501908	0.283773431	1.034206877
KO	chr6.P00290	0.7254876	0.978228462	0.999974623	0.994790372	1.394623039	0.19843597	0.142286456	0.018933273	0.83421033	0.8221	0.054513693	0.722892546	0.218395754	0.170290843
KO	chr6.P00291	0.450838937	1	1	0.953058571	0.306324337	0.065743586	0.065743586	0.035511103	3.379289154	0.5446	0.997194546	0.541205472	0.884695832	0.07465472
KO	chr6.P00292	0.653580188	1	1	0.990648393	0.108878251	0.030465359	0.030465359	0.024076499	14.97418767	0.6708	0.999985768	0.661161445	3.920233164	0.035835915
KO	chr6.P00293	0.769324946	1	0.99997508	0.997527018	0.691966286	0.165158458	0.165158458	0.015254031	21.51073001	0.7905	0.857495333	0.770330909	5.631495948	0.096541338
KO	chr6.P00294	0.823193182	1	0.999999997	0.998938361	0.741136536	0.07801205	0.07801205	0.018659933	16.83034039	0.7229	0.89783393	0.726320238	4.406172811	0.099046474
KO	chr6.P00295	0.198812008	1	0.999714765	0.7792983	0.596027673	0.115657852	0.115657852	0.085759033	0.617541678	0.215	0.642125917	0.217906496	0.161672033	0.181479
KO	chr6.P00296	0.237680558	1	0.999917038	0.824508859	0.309175955	0.090661715	0.090661715	0.082198969	21.57728239	0.233	0.594966941	0.232804227	5.64891932	0.111454684
KO	chr6.P00297	0.128995621	0.142220261	0.953219367	0.231402376	2.088810443	0.513461506	0.245815271	0.101357271	3.060022661	0.1594	0.014885218	0.162576188	0.801112059	0.446953183
KO	chr6.P00298	0.04751082	1	0.926804282	0.396245537	0.272543362	0.000628812	0.000628812	0.077924496	21.23108792	0.251	0.278784292	0.25195537	5.558285821	0.116460462
KO	chr6.P00299	0.324097281	1	0.97604482	0.889944396	2.164310361	0.168869754	0.07802474	0.058429871	12.73156182	0.3607	0.540797641	0.359627243	3.333115089	0.346432833
KO	chr6.P00300	0.85384275	0.306403563	0.667651443	0.745339696	0.155159184	0.070614368	0.070614368	0.014598484	20.71168322	0.7773	0.999939773	0.779084267	5.422305988	0.036553748
KO	chr6.P00301	0.255160222	0.294638462	0.99713582	0.520757198	0.742909541	0.167377799	0.167377799	0.055970235	19.48137988	0.3774	0.430350618	0.375936824	5.100213325	0.17524698
KO	chr6.P00302	0.725117732	1	0.99999043	0.995642164	0.908042376	0.214212119	0.214212119	0.018039002	22.54803198	0.7341	0.753330291	0.734163552	5.903060969	0.118735655
KO	chr6.P00303	0.334681091	1	0.998861833	0.901277512	2.115819333	0.004352937	0.002057329	0.018348946	21.33183192	0.7357	0.873838301	0.73023859	5.584660536	0.243342103
KO	chr6.P00304	0.659091412	0.182663111	0.95620585	0.632977138	0.717389515	0.191898151	0.191898151	0.012396146	4.662781119	0.8045	0.884798016	0.809180705	1.220713242	0.068521616
KO	chr6.P00305	0.961436311	1	0.999566751	0.999989831	0.955867551	0.251758283	0.251758283	0.006012086	17.35551842	0.9071	0.936914812	0.902713121	4.543664096	0.087361978
KO	chr6.P00306	0.102227219	0.778346081	0.922873886	0.51557044	0.478933085	0.036565549	0.036565549	0.008980033	8.199725132	0.8644	0.861865089	0.858033443	2.14668302	0.040783291
KO	chr6.P00307	0.479855829	1	0.994460502	0.960834929	0.667667833	0.070024448	0.070024448	0.026092472	1.35211798	0.6425	0.863470203	0.638344408	0.353983659	0.110607619
KO	chr6.P00308	0.302380672	1	0.821672658	0.835311697	1.45872901	0.266903058	0.182969596	0.069329888	13.48526169	0.2894	0.275302081	0.295027136	3.530433254	0.258921247
KO	chr6.P00309	0.501213316	1	0.999999996	0.966977295	2.105649121	0.096069469	0.045624633	0.032556633	12.07699138	0.5963	0.332830362	0.570070236	3.161748949	0.306156151
KO	chr6.P00310	0.281742646	1	0.999987951	0.864694541	1.059477754	0.05684611	0.053654841	0.071199931	0.042962279	0.284	0.273861989	0.285105019	0.011247498	0.253966568
KO	chr6.P00311	0.087948351	0.330735547	0.545826006	0.217904127	0.664546552	0.318554861	0.318554861	0.214283926	23.94503732	0.0137	0.023751455	0.016437171	6.268796111	0.329898349
KO	chr6.P00312	0.171728936	1	1	0.740817089	41.5008069	2.316434681	0.055816618	0.032739848	3.948403783	0.5719	0.536915288	0.568238995	1.033689693	1.628171997
KO	chr6.P00313	0.544872593	1	0.998140126	0.975979758	0.298059513	0.169452089	0.169452089	0.018476585	15.51974932	0.7312	0.998854509	0.728627979	4.063060871	0.083050342
KO	chr6.P00314	0.956072388	1	0.999999832	0.999985392	0.681341059	0.039195298	0.039195298	0.003034801	9.46260445	0.9498	0.782290339	0.949722475	2.477304052	0.040859899
KO	chr6.P00315	0.109800118	0.571765329	0.895102908	0.450852501	1.389082797	0.348741645	0.251058933	0.067299059	2.095408524	0.3036	0.264693637	0.306169313	0.548576669	0.240268953
KO	chr6.P00316	0.464426796	1	0.974222915	0.953569153	2.163100557	0.471570454	0.218006718	0.032966053	4.888876012	0.5644	0.723476256	0.565985696	1.279904747	0.239657735
KO	chr6.P00317	0.768107826	1	0.99429	0.997329601	0.29764753	0.045843552	0.045843552	0.014232514	19.85875418	0.7926	0.99895189	0.784011526	5.199009686	0.044997724
KO	chr6.P00318	0.976246443	1	1	0.999997726	0.458368753	0.039041413	0.039041413	0.002357473	15.55249485	0.9636	0.878849456	0.96073346	4.071633629	0.032746794
KO	chr6.P00319	0.75537595	1	0.999999999	0.997013895	0.189995292	0.027582623	0.027582623	0.006493794	3.763063913	0.9029	0.985782547	0.895315891	0.985167829	0.024258484
KO	chr6.P00320	0.184980264	0.073614869	0.978854939	0.195134156	0.988325449	0.056408686	0.056408686	0.089569723	23.83883127	0.2068	0.236206996	0.202954877	6.240991432	0.265281147
KO	chr6.P00321	0.687329785	1	1	0.993350633	0.78406004	0.050389909	0.050389909	0.002096551	9.11997229	0.9617	0.822332642	0.965007038	2.387603162	0.035144632
KO	chr6.P00322	0.116316342	1	0.967585644	0.626901554	0.843677786	0.269380989	0.269380989	0.130978751	20.19975446	0.09	0.194688896	0.091849478	5.28828335	0.291893463
KO	chr6.P00323	0.762752704	1	1	0.997294224	1.277572636	0.095288879	0.074585879	0.023606086	15.56207788	0.6697	0.564371874	0.666594781	4.074142461	0.154177156
KO	chr6.P00324	0.228928201	1	0.999831697	0.815216355	0.672831524	0.26717213	0.26717213	0.084160635	13.50994873	0.2277	0.984862704	0.224480921	3.536896307	0.290903758
KO	chr6.P00325	0.49733733	0.461645713	0.999950191	0.815967671	15.44308474	0.535410638	0.034669928	0.036030183	8.901242653	0.5364	0.078552723	0.53627815	2.330339877	1.242296301
KO	chr6.P00326	0.21938255	1	0.997659593	0.80399146	4.773406196	0.728934491	0.152707409	0.078940673	6.004627197	0.2519	0.604440567	0.247272907	1.572007724	0.803386714
KO	chr6.P00327	0.655451893	0.613081759	0.999395675	0.935103927	1.814390877	0.214409271	0.118171489	0.018905648	2.790818772	0.7287	0.895651449	0.723238277	0.730634646	0.202854363
KO	chr6.P00328	0.771020218	1	0.999682735	0.997577201	0.925245423	0.270188076	0.270188076	0.012258298	11.88942292	0.8166	0.879315454	0.811100348	3.112643642	0.101006984
KO	chr6.P00329	0.413470896	0.831745572	0.999180054	0.906732663	1.013112948	0.142591512	0.140745918	0.052684334	4.077440998	0.4033	0.847496577	0.39881125	1.067471557	0.243140141
KO	chr6.P00330	0.132201293	1	0.988489552	0.667202072	7.030744846	0.892407893	0.126929353	0.053040761	9.54954633	0.3945	0.057556402	0.396268238	2.500065383	0.635475755
KO	chr6.P00331	0.056012886	1	0.952840527	0.438944183	0.31454368	0.141146535	0.141146535	0.059852902	5.379944093	0.3484	0.995150583	0.350497267	1.40846607	0.121252282
KO	chr6.P00332	0.02000395	0.727829775	0.921539811	0.195951097	0.168400627	0.134574615	0.134574615	0.147770292	8.849995574	0.0672	0.999999595	0.065856194	2.316923423	0.124498807
KO	chr6.P00333	0.421286991	1	0.990500462	0.941357998	0.18732411	0.051881768	0.051881768	0.037981636	5.233566267	0.5253	0.998854736	0.518128622	1.370144445	0.060448978
KO	chr6.P00334	0.036028863	0.429204112	0.780326035	0.183095831	0.387735536	0.211644111	0.211644111	0.178511464	21.97281156	0.0316	0.238166563	0.035180008	5.752468615	0.245981682
KO	chr6.P00335	0.70057609	1	1	0.994234976	0.955347095	0.632235464	0.632235464	0.029712118	19.6736518	0.7361	0.998099884	0.59922203	5.150549996	0.715199056
KO	chr6.P00336	0.672635085	1	1	0.992257279	0.387390255	0.214762219	0.214762219	0.025814275	22.00740366	0.7174	0.999839891	0.641448469	5.761524806	0.253448818
KO	chr6.P00337	0.190415602	1	0.999499946	0.767992969	0.041273515	0.011022823	0.011022823	0.060573595	8.353329837	0.3784	1	0.345956894	2.186896637	0.038706017
KO	chr6.P00338	0.213563835	1	0.99734982	0.797093954	6.76973633	1.111991464	0.164259198	0.093085298	15.57169844	0.187	0.177718168	0.190020792	4.07666112	1.204386759
KO	chr6.P00339	0.673162851	1	1	0.992298693	0.395739674	0.081564309	0.081564309	0.020659551	20.26678837	0.6957	0.996042312	0.701593536	5.305832789	0.078932891
KO	chr6.P00340	0.164608508	0.461645713	0.99976068	0.524122357	4.325791488	0.337137879	0.077936692	0.078398278	3.163156219	0.2557	0.05210246	0.24976195	0.828112362	0.558783823
KO	chr6.P00341	0.308181682	0.80431031	0.99414965	0.833327714	0.938226933	0.050249671	0.050249671	0.004075981	6.403431475	0.9347	0.83327481	0.933027475	1.67641444	0.055676261
KO	chr6.P00342	0.508374995	0.514488154	0.995204281	0.846408783	0.444046847	0.057663203	0.057663203	0.043954407	4.909464919	0.482	0.205961281	0.466098668	1.28529491	0.133190857
KO	chr6.P00343	0.094957848	0.514488154	0.732599287	0.353425052	0.654777542	0.223855601	0.223855601	0.013913389	0.769571201	0.7899	0.769060714	0.788331964	0.201473269	0.097202804
KO	chr6.P00344	0.540136616	1	0.999996408	0.975281119	1.341887651	0.219908996	0.163880334	0.031646349	7.325198046	0.6362	0.852789406	0.579251006	1.917732364	0.226037923
KO	chr6.P00345	0.123413758	0.398729328	0.985260169	0.417271567	0.745667856	0.20842009	0.20842009	0.123721927	15.99607596	0.1061	0.103241442	0.105834312	4.187762894	0.281058519
KO	chr6.P00346	0.888000982	1	1	0.999744418	0.194800858	0.031315264	0.031315264	0.005980074	23.38107677	0.9053	0.999193365	0.903206735	6.121151584	0.027372715
KO	chr6.P00347	0.869248043	1	0.999999964	0.999587018	1.721541536	0.239461385	0.139097071	0.005615081	4.910509324	0.9055	0.865012216	0.908852738	1.285568335	0.098385064
KO	chr6.P00348	0.005118561	0.80431031	0.195742001	0.026993251	152.1658692	29.71764534	0.195297707	0.112474353	0.40918145	0.1298	0.269491483	0.131520006	0.107123453	19.83145723
KO	chr6.P00349	0.01511848	1	0.396197351	0.115084016	1.360849665	0.734681743	0.539869879	0.029032977	0.137351058	0.6033	0.764967155	0.606386319	0.035958423	0.269541434
KO	chr6.P00350	0.137993103	1	0.976478765	0.67549796	0.705886762	0.275604248	0.275604248	0.08153498	13.83112462	0.2413	0.12865472	0.235686579	3.620979958	0.253510373
KO	chr6.P00351	0.000883007	0.142220261	0.074547118	0.000745326	4.222580599	0.919688428	0.217802457	0.246822129	22.58613334	0.0076	0.004082808	0.007968912	5.91303588	1.110690707
KO	chr6.P00352	0.204914321	1	0.99942364	0.787037044	2.022721282	0.183759662	0.090847742	0.080596987	1.751138264	0.239	0.212002219	0.239815546	0.458446926	0.435025193
KO	chr6.P00353	0.033020604	0.532824172	0.654576613	0.177673256	26.61791943	4.153218792	0.156030933	0.179965605	23.41883045	0.0312	0.056504507	0.034131507	6.131035476	4.318821763
KO	chr6.P00354	0.274972131	1	1	0.859160446	1.004386033	0.213268361	0.212337044	0.037596431	19.2167454	0.5218	0.738079152	0.521664875	5.030932181	0.168701981
KO	chr6.P00355	0.13129093	0.136418067	0.892372465	0.218812362	0.648978854	0.258763182	0.258763182	0.109729666	5.756711473	0.1378	0.036078231	0.138621916	1.507103539	0.240633564
KO	chr6.P00356	0.966867474	1	0.858572749	0.999064002	18.04823817	0.024976944	0.001383899	0.008021295	4.497177041	0.8697	0.744628762	0.872234011	1.177358196	1.02594189
KO	chr6.P00357	0.176007824	1	0.971302265	0.739615637	32.34388884	2.406949041	0.074417429	0.058693961	23.21299874	0.3463	0.607018258	0.357916175	6.077148859	4.13857056
KO	chr6.P00358	0.024115371	1	0.836656625	0.252625599	3.382757429	0.689629023	0.20386594	0.111393008	1.259236109	0.1286	0.289406739	0.134276184	0.329667242	0.981380449
KO	chr6.P00359	0.097519648	0.917113085	0.94424599	0.551119999	0.187683243	0.090987059	0.090987059	0.09577108	19.32053358	0.1826	0.99998938	0.180665724	5.058103864	0.115392787
KO	chr6.P00360	0.011287358	0.356714313	0.15955922	0.022718841	0.384943463	0.227310729	0.227310729	0.11438275	10.38507136	0.1236	0.066281059	0.126785024	2.718805324	0.162082567
KO	chr6.P00361	0.025619064	0.461645713	0.897587105	0.16853325	0.926641609	0.302307204	0.302307204	0.054011815	18.53715898	0.3829	0.714185681	0.389417092	4.853016873	0.177396351
KO	chr6.P00362	0.259408322	1	0.999709169	0.845531675	5.775791585	0.51055616	0.088395877	0.02956826	7.025597874	0.672	0.74122873	0.600732925	1.839297222	0.587166931
KO	chr6.P00363	0.770411242	1	1	0.997564829	0.996850322	0.084372204	0.084372204	0.013280092	21.01487596	0.7963	0.933575704	0.796972108	5.50168166	0.133508211
KO	chr6.P00364	0.278574977	1	0.999522423	0.862024302	0.905860088	0.199456912	0.199456912	0.080179785	15.63467462	0.246	0.399255762	0.241673781	4.093148244	0.22756064
KO	chr6.P00365	0.928820129	1	0.99999985	0.999936507	2.34938884	0.235192602	0.100107993	0.002478246	22.22441807	0.9613	0.762198489	0.958761361	5.818339045	0.086491293
KO	chr6.P00366	0.296827452	1	0.999996749	0.876303994	2.515406787	0.245973328	0.0977867	0.068794366	12.94790398	0.2932	0.217700793	0.297927718	3.389753334	0.373819744
KO	chr6.P00367	0.400336696	1	0.999973615	0.934570821	5.403355831	0.566077861	0.104764128	0.06998475	18.50306419	0.2834	0.28287325	0.291516222	4.844090878	0.710271851
KO	chr6.P00368	0.258655133	1	0.99979446	0.844864594	1.416250356	0.282754489	0.199650075	0.003581821	12.54077397	0.9391	0.832903702	0.940916502	3.283166948	0.059412021
KO	chr6.P00369	0.522502696	1	0.999999874	0.971754082	0.970792157	0.383600979	0.383600979	0.046191653	6.18198584	0.4991	0.896429134	0.447905472	1.618440108	0.456829062
KO	chr6.P00370	0.526762967	1	1	0.972640461	53.33449051	2.193195014	0.041121514	0.032808805	20.61929932	0.5549	0.832280354	0.567551209	5.398119938	3.422495861
KO	chr6.P00371	0.092161641	1	0.999968013	0.573830825	2.827926068	0.126425363	0.044706035	0.073167923	7.58734771	0.2733	0.552539644	0.275002247	1.986362986	0.405899171
KO	chr6.P00372	0.09342239	0.343302431	0.996174334	0.331404913	0.350168054	0.106954662	0.106954662	0.108449704	5.782812248	0.1324	0.101470026	0.142055594	1.513936706	0.117625235
KO	chr6.P00373	0.446195323	0.978228462	0.990102885	0.946813589	8.902622063	1.330657459	0.149468039	0.046370912	8.580211363	0.4417	0.789624381	0.446476992	2.246294082	0.876631889
KO	chr6.P00374	0.574797546	0.142220261	0.986390994	0.539250696	2.302557538	0.315187948	0.136886025	0.032862752	22.36864169	0.5602	0.446194692	0.567013669	5.856096701	0.276071108
KO	chr6.P00375	0.614389094	0.182663111	0.974573918	0.619231721	0.802523343	0.050905951	0.050905951	0.041694071	19.55481923	0.5091	0.976175052	0.485182976	5.119439702	0.25798958
KO	chr6.P00376	0.38248802	0.859180834	0.999858698	0.897789463	0.349803494	0.020121609	0.020121609	0.042970738	5.09401528	0.4736	0.987073449	0.474315566	1.333610082	0.103191937
KO	chr6.P00377	0.097742141	1	0.977899755	0.583411977	0.065547457	0.0456922	0.0456922	0.041656835	7.867462506	0.4946	0.999999801	0.485503422	2.059696868	0.030444401
KO	chr6.P00378	0.208276253	0.242453463	0.996961157	0.425686284	0.66143317	0.011011312	0.011011312	0.066100363	11.03931743	0.3107	0.369875174	0.312930254	2.890086545	0.198280348
KO	chr6.P00379	0.577432891	1	0.999955659	0.981604959	3.033933	0.114832025	0.037849229	0.038104318	20.33976732	0.507	0.626795985	0.517007111	5.324938632	0.316136829
KO	chr6.P00380	0.741850793	1	0.999986981	0.996446327	15.5462655	1.652778401	0.106313532	0.018405821	22.1127867	0.7326	0.884988272	0.729520502	5.789114021	0.838736358
KO	chr6.P00381	0.012986113	0.206574993	0.210273699	0.020565197	0.818456344	0.35804775	0.35804775	0.005544118	15.66844861	0.9067	0.804639986	0.909954299	4.101990253	0.050190534
KO	chr6.P00382	0.412886848	1	0.999436152	0.939566694	0.400529136	0.060707347	0.060707347	0.05094688	11.51511563	0.4177	0.665660723	0.411428538	3.014650223	0.092599134
KO	chr6.P00383	0.58445301	1	0.999999999	0.982644215	1.257719926	0.120302853	0.095651544	0.040294619	17.70781066	0.4955	0.510960662	0.497364093	4.635893989	0.1940979
KO	chr6.P00384	0.363415473	1	0.986680392	0.914926661	100.1897716	12.38264822	0.12359194	0.033571161	1.352838047	0.5581	0.823666695	0.559999226	0.354172172	7.2671078
KO	chr6.P00385	0.618128043	1	0.999999308	0.987007554	1.203058631	0.076495174	0.063583912	0.031234225	21.53372765	0.5926	0.93197928	0.583453048	5.637516716	0.216002432
KO	chr6.P00386	0.259384322	0.859180834	0.99957924	0.808434752	1.323053005	0.191314069	0.144600457	0.06609622	13.02093553	0.3165	0.081049371	0.312953865	3.40887295	0.285175617
KO	chr6.P00387	0.778125908	1	0.998693874	0.997785192	0.360569709	0.047474792	0.047474792	0.014873996	22.9721767	0.7737	0.977811309	0.775394093	6.014101797	0.064400563
KO	chr6.P00388	0.220395016	1	0.999994228	0.80574302	3.082493505	0.379036751	0.122964331	0.045331972	4.299297472	0.457	0.718925654	0.454815974	1.125553446	0.446577092
KO	chr6.P00389	0.141258914	1	0.999938389	0.688253264	0.782004672	0.173871121	0.173871121	0.081127208	2.158824798	0.2411	0.030030101	0.237473284	0.565179011	0.186224865
KO	chr6.P00390	0.35336326	1	0.999999875	0.912146366	0.003850488	0.005372608	0.005372608	0.055555556	14	0.4999	1	0.378754042	3.665191429	0.007764211
KO	chr6.P00391	0.21054636	1	0.938733401	0.777846595	0.031938572	0.019678248	0.019678248	0.013796827	11.9509745	0.8325	1	0.789915599	3.128757807	0.019252445
KO	chr6.P00392	0.370739283	0.41396672	0.686332139	0.609173995	0.33282646	0.154653352	0.154653352	0.0311357	18.2995004	0.5848	0.980040915	0.584461847	4.790798001	0.073572953
KO	chr6.P00393	0.176401933	1	0.999983385	0.74795489	0.091681563	0.000265865	0.000265865	0.04055095	4.462539521	0.4976	0.999998983	0.495111661	1.168290115	0.036647378
KO	chr6.P00394	0.084688297	1	0.800113402	0.49564032	3.560814162	0.801258006	0.225021012	0.127562632	2.445741834	0.0993	0.029235623	0.098201216	0.640293715	0.745355699
KO	chr6.P00395	0.049708436	0.182663111	0.855148355	0.137116847	7.831559601	1.921604225	0.245366737	0.148492636	6.938054357	0.0673	0.053422443	0.064910582	1.816378383	1.851588276
KO	chr6.P00396	0.498203347	0.125235816	0.603827275	0.363707712	1.397296825	0.014339989	0.010262665	0.053095147	16.20637351	0.3949	0.576975895	0.395881553	4.242818664	0.360463578
KO	chr6.P00397	0.692467486	0.214927858	0.821310337	0.64914505	0.984617705	0.09942045	0.09942045	0.032721407	19.03341143	0.5725	0.841303513	0.568423067	4.98293546	0.197324688
KO	chr6.P00398	0.183711373	0.727829775	0.999940089	0.673391227	0.35643529	0.165942286	0.165942286	0.034346022	16.76441663	0.5911	0.998968257	0.552420178	4.38891401	0.113831869
KO	chr6.P00399	0.002467952	0.064077372	0.336792241	0.003156005	0.527742123	0.293383241	0.293383241	0.246303365	6.618321934	0.0072	0.004534683	0.008063467	1.732672631	0.294911921
KO	chr6.P00400	0.652681937	0.752381851	0.916968611	0.952884798	0.070759868	0.004697151	0.004697151	0.020982377	8.772242576	0.6944	0.999999994	0.697676485	2.296567736	0.023931005
KO	chr6.P00401	0.277412042	1	0.999731845	0.861118921	1.067086155	0.309146488	0.289710898	0.079348802	14.7610606	0.2438	0.158455892	0.24541539	3.864436627	0.319409866
KO	chr6.P00402	0.893957521	1	0.99999955	0.999784113	0.86529267	0.070375052	0.070375052	0.01154125	20.6078427	0.8257	0.867513301	0.821155017	5.395120604	0.109838415
KO	chr6.P00403	0.007547536	0.092128922	0.385849211	0.011546411	0.654278069	0.300221629	0.300221629	0.108184359	5.260592557	0.1432	0.181316562	0.142777347	1.377219911	0.232083399
KO	chr6.P00404	0.787516603	0.656882165	0.99484939	0.970058932	1.573927914	0.37408588	0.237676628	0.003782755	1.440274051	0.9504	0.786249051	0.937701165	0.377062865	0.085430385
KO	chr6.P00405	0.078804143	1	0.992880495	0.531577357	3.101378184	0.899675334	0.290088883	0.094141266	18.8322543	0.1853	0.534940101	0.186289656	4.930272646	0.904992273
KO	chr6.P00406	0.911589608	1	0.99874621	0.999871694	0.641740652	0.143211605	0.143211605	0.00333953	10.49272123	0.9467	0.864291182	0.944807417	2.746987994	0.038942305
KO	chr6.P00407	0.99921058	1	0.996509793	0.999999987	0.848609171	0.193833583	0.193833583	0.004594992	18.25939626	0.9264	0.864750441	0.92480863	4.780298762	0.070959492
KO	chr6.P00408	0.912150725	1	0.999978809	0.999878963	0.834391143	0.007242994	0.007242994	0.001237166	19.60131068	0.9793	0.828912155	0.979209317	5.131611137	0.035453889
KO	chr6.P00409	0.154316179	0.198222128	0.962503937	0.316186543	0.48619125	0.091076424	0.091076424	0.096835252	22.43984987	0.1791	0.691567972	0.177080125	5.874738959	0.205196955
KO	chr6.P00410	0.351035064	1	1	0.910878662	0.67676102	0.151981867	0.151981867	0.027665643	7.878960581	0.6136	0.695103591	0.621055133	2.062707057	0.132130752
KO	chr6.P00411	0.121865948	1	1	0.648326347	33.46173622	4.700861119	0.140484674	0.029359458	8.381618397	0.5935	0.76590158	0.602932271	2.194302565	3.21069343
KO	chr6.P00412	0.162815547	1	0.994413647	0.725061257	0.03189592	0.011079379	0.011079379	0.110056114	20.88758238	0.1288	1	0.137758736	5.46835628	0.04139361
KO	chr6.P00413	0.581301417	1	0.996050801	0.981844817	0.984150614	0.016337096	0.016337096	0.041026584	20.41359317	0.4907	0.860548814	0.490957533	5.344266195	0.216351352
KO	chr6.P00414	0.9721794	1	0.991137338	0.999991711	0.008732235	0.012497956	0.012497956	0.001085503	2	0.8207	1	0.981736016	0.523598776	0.001685441
KO	chr6.P00415	0.690223716	1	0.999997503	0.993551658	2.625270142	0.334415872	0.127383413	0.005120585	0.212793205	0.9147	0.846597896	0.916554907	0.055709131	0.14429222
KO	chr6.P00416	0.380205209	1	0.999999301	0.925659394	0.379439684	0.005794402	0.005794402	0.00290258	5.242226041	0.9503	0.983378942	0.95186258	1.372411568	0.02890698
KO	chr6.P00417	0.039594281	1	0.998223144	0.373502764	1.568963829	0.5055699	0.322231712	0.027788312	3.705727873	0.6278	0.541672123	0.619725655	0.970157288	0.264681955
KO	chr6.P00418	0.014834905	0.978228462	0.299434704	0.092243886	0.504077701	0.207619926	0.207619926	0.056897955	9.255084593	0.3651	0.43906984	0.369705275	2.42297548	0.117249665
KO	chr6.P00419	0.478962952	0.613081759	0.984421232	0.870456564	279.2502395	8.470188771	0.030331894	0.026584043	1.441118968	0.6356	0.855304749	0.632894031	0.377284064	10.1197971
KO	chr6.P00420	0.201464576	1	0.992077881	0.780746305	7.707604834	0.76989328	0.099887487	0.105897406	16.93735442	0.1548	0.021779132	0.149142353	4.434189017	1.086659467
KO	chr6.P00421	0.032453739	0.384427761	0.706944612	0.149239313	0.302074646	0.127464661	0.127464661	0.184508992	21.02157798	0.0273	0.258185376	0.03104151	5.503436247	0.181205822
KO	chr6.P00422	0.842713975	1	0.999851507	0.999263127	6.115237463	0.102588871	0.016775942	0.019782695	18.59911872	0.7235	0.84262979	0.712337503	4.869237894	0.660760561
KO	chr6.P00423	0.477898097	1	0.999999712	0.961026198	1.556000528	0.0634289	0.040764061	0.058838344	17.3991584	0.3634	0.623464008	0.35698393	4.555089019	0.413031133
KO	chr6.P00424	0.472460326	1	0.9989013	0.959374796	10.7659341	0.045975237	0.004270436	0.034285481	21.672721	0.5667	0.461045315	0.553008848	5.67390509	1.82220812
KO	chr6.P00425	0.174500408	0.532824172	0.999519123	0.576024833	1.806590772	0.167027422	0.092454487	0.059026443	17.47221765	0.3592	0.190959295	0.355772855	4.574215885	0.271564553
KO	chr6.P00426	0.296689668	1	0.999870791	0.876174732	1.482136772	0.270065396	0.182213546	0.029246594	22.10655211	0.6065	0.849871391	0.604124236	5.787481809	0.230569243
KO	chr6.P00427	0.384876449	0.917113085	1	0.911936215	0.800181917	0.133177645	0.133177645	0.008608439	15.75561541	0.8655	0.852427196	0.863511428	4.124810469	0.058822163
KO	chr6.P00428	0.349517785	1	0.999959355	0.91003595	0.03564599	0.025456748	0.025456748	0.033401843	11.01695795	0.6356	1	0.561668308	2.884232848	0.032154837
KO	chr6.P00429	0.703046832	1	0.999998419	0.9943898	9.335430942	0.341354276	0.036565455	0.026011454	14.8591918	0.6417	0.535127745	0.639246928	3.890127316	0.524901814
KO	chr6.P00430	0.037375122	1	0.77521239	0.313263555	0.992663266	0.278636282	0.278636282	0.117252636	6.917472495	0.113	0.199377857	0.119964988	1.810990064	0.251538646
KO	chr6.P00431	0.789306428	1	0.990456549	0.997929998	0.26875961	0.108832186	0.108832186	0.012230268	5.135263709	0.8085	0.556797858	0.811491213	1.344408895	0.042301451
KO	chr6.P00432	0.347782618	1	0.999144988	0.90891457	1.866626399	0.040514423	0.021704624	0.016135599	14.74885089	0.7487	0.652784424	0.758705132	3.861240134	0.144143876
KO	chr6.P00433	0.054781837	0.613081759	0.87902469	0.316688121	0.160065377	0.084787945	0.084787945	0.076465071	9.958891715	0.2695	0.999980959	0.258826189	2.607231754	0.089861803
KO	chr6.P00434	0.034149905	0.025548495	0.213971994	0.008670909	0.723235475	0.317000473	0.317000473	0.184961028	21.52155492	0.0307	0.007295682	0.030748892	5.634329902	0.287765888
KO	chr6.P00435	0.031776215	0.752381851	0.810487098	0.246474079	3.877847851	1.018870179	0.262741144	0.116230413	12.60599289	0.1224	0.057361234	0.122353692	3.300241221	0.887117334
KO	chr6.P00436	0.498188016	0.752381851	0.963188982	0.916209232	1.547503831	0.13514694	0.087332217	0.033031976	13.24878085	0.5693	0.258440908	0.565330604	3.468522717	0.163275962
KO	chr6.P00437	0.325487327	1	0.936258943	0.882015497	0.141969348	0.053722945	0.053722945	0.059334036	11.6329499	0.369	0.99946074	0.353800724	3.045499162	0.066499036
KO	chr6.P00438	0.027112257	0.142220261	0.706965569	0.066347955	2.43546065	0.496282203	0.203773443	0.151148606	18.04195378	0.0591	0.012854259	0.061542217	4.723372453	0.480292472
KO	chr6.P00439	0.558100787	1	0.999999999	0.978510293	11.5869659	0.433036975	0.037372767	0.015230663	6.386503435	0.7663	0.154360201	0.770641334	1.671982689	0.385440629
KO	chr6.P00440	0.589614712	0.978228462	0.986256946	0.980279273	1.096159056	0.001462414	0.001334126	0.030977603	6.903646389	0.5834	0.461045315	0.586084027	1.807370398	0.144364747
KO	chr6.P00441	0.907096912	1	0.999733299	0.999855212	0.128037261	0.08674836	0.08674836	0.011460385	7.231736852	0.9435	0.999999073	0.822296238	1.893264281	0.04448944
KO	chr6.P00442	0.060061687	1	0.90203872	0.442389951	0.990146579	0.218774406	0.218774406	0.004343521	7.120882612	0.93	0.725991387	0.928782293	1.864242708	0.043536589
KO	chr6.P00443	0.658793851	1	0.999999999	0.991111129	0.262569278	0.058450999	0.058450999	0.013920778	7.48034795	0.7923	0.974439979	0.788231676	1.958350514	0.044040919
KO	chr6.P00444	0.401872338	1	0.999891805	0.935197959	2.516326491	0.225654449	0.089676141	0.052861971	21.86335059	0.3997	0.169704331	0.397541949	5.723811799	0.306209155
KO	chr6.P00445	0.399245	1	0.999997894	0.934116081	1.237238956	0.069716471	0.056348429	0.06648366	19.25050064	0.31	0.387796529	0.310753258	5.039769282	0.26247961
KO	chr6.P00446	0.002198154	0.214927858	0.386523831	0.00852032	246.1638644	5.218561361	0.021199543	0.177183439	1.750290081	0.037	0.025898391	0.036163939	0.458224872	21.78590331
KO	chr6.P00447	0.869150956	1	1	0.999586064	0.615658921	0.02381893	0.02381893	0.008315562	11.35724834	0.8715	0.874504385	0.867852098	2.973320662	0.063312297
KO	chr6.P00448	0.568142684	0.356714313	0.906485335	0.758705183	0.826799312	0.000883593	0.000883593	0.045494413	16.86249346	0.446	0.315512471	0.453502571	4.414590465	0.153769389
KO	chr6.P00449	0.021133627	0.076969946	0.583152391	0.03053035	0.430717827	0.235115067	0.235115067	0.208202115	2.980334654	0.0167	0.0027449	0.018754156	0.780249788	0.255734284
KO	chr6.P00450	0.28871687	0.343302431	0.894889411	0.56383948	3.383303032	0.823758342	0.243477553	0.06964261	13.75662029	0.2988	0.150309283	0.293345612	3.60147477	0.54540126
KO	chr6.P00451	0.452798863	0.917113085	0.999969864	0.940578469	3.826512399	0.218954427	0.057220363	0.059034585	4.380773783	0.3538	0.677090154	0.355720516	1.146883895	0.557042364
KO	chr6.P00452	0.286357192	0.80431031	0.977844755	0.811180235	1.481642643	0.183302635	0.123715821	0.071196141	10.53379557	0.283	0.31153445	0.285124811	2.75774123	0.302116038
KO	chr6.P00453	0.831703175	0.80431031	0.999975633	0.991961979	6.089856859	0.349392401	0.057372843	0.008159093	15.5692325	0.8652	0.882010646	0.870179488	4.076015536	0.294556228
KO	chr6.P00454	0.636978751	1	0.999999987	0.989054769	22.82389688	0.798701183	0.034994076	0.013085989	22.89449197	0.7937	0.789209332	0.799638026	5.993763983	1.160977556
KO	chr6.P00455	0.128475713	0.429204112	0.841598231	0.407627898	1.494355865	0.315776559	0.211312825	0.166482229	23.01107364	0.0387	0.019884788	0.045090466	6.024284992	0.565281216
KO	chr6.P00456	0.922515672	0.370126195	0.998105802	0.905111211	0.933803102	0.33316946	0.33316946	0.0108991	7.642784257	0.8371	0.578349096	0.830258712	2.000876239	0.117131949
KO	chr6.P00457	0.676623026	1	0.999952685	0.992563739	2.393728637	0.142084646	0.05935704	0.017301538	14.45136503	0.7513	0.901555343	0.74358221	3.783358518	0.249049776
KO	chr6.P00458	0.89968255	1	0.984968205	0.999731192	9.135682814	0.07187178	0.007867149	0.011155613	17.3713156	0.8354	0.865399738	0.826610827	4.547799789	0.453058946
KO	chr6.P00459	0.069141955	0.100660992	0.905257619	0.119111027	15.01438842	2.41742973	0.161007539	0.154695548	16.16161316	0.0571	0.012053261	0.057299443	4.231100432	2.514607277
KO	chr6.P00460	0.919837715	0.429204112	0.999757336	0.932177656	5.708321985	0.168111772	0.029450296	0.014899857	16.97948514	0.7774	0.858550303	0.77504856	4.445218815	0.329146143
KO	chr6.P00461	0.398548979	0.384427761	0.99978143	0.710156716	0.998076848	0.155301224	0.155301224	0.058034108	18.86379584	0.367	0.792934572	0.362205835	4.938530203	0.20527736
KO	chr6.P00462	0.700430647	1	0.999263982	0.994193015	0.708327528	0.158718094	0.158718094	0.023154148	4.112754002	0.6752	0.811237604	0.671854213	1.07671648	0.093595328
KO	chr6.P00463	0.729783313	1	0.999969537	0.995877641	1.531836841	0.392140547	0.255993678	0.023064132	9.256379375	0.7005	0.871834336	0.672906416	2.423314454	0.266955354
KO	chr6.P00464	0.080867778	1	0.886015441	0.50943975	1.118825679	0.020095027	0.01796082	0.005341526	15.40947942	0.915	0.830952006	0.913106023	4.034192277	0.061211894
KO	chr6.P00465	0.103347115	1	0.999998407	0.604099067	5.50786175	0.181196304	0.032897758	0.008178819	14.50195508	0.8687	0.711902939	0.869885763	3.796602962	0.287719016
KO	chr6.P00466	0.243971564	1	1	0.830905161	10.2172975	0.665243338	0.06510952	0.008042673	18.47721136	0.872	0.756213994	0.871914983	4.837322622	0.439562708
KO	chr6.P00467	0.417397506	0.384427761	0.805582366	0.664253313	0.376995606	0.191408084	0.191408084	0.050190148	5.4988604	0.4199	0.993697166	0.417040281	1.439598286	0.126376257
KO	chr6.P00468	0.240653247	1	0.999825171	0.827528525	2.173019008	0.394970666	0.181761257	0.072890794	12.06727899	0.2794	0.454999718	0.27640427	3.159206252	0.420859199
KO	chr6.P00469	0.149965125	1	0.99995809	0.704423736	0.325916996	0.106467479	0.106467479	0.039509926	13.33200782	0.4997	0.99070719	0.504319337	3.490311485	0.079614916
KO	chr6.P00470	0.318039372	1	0.995910646	0.890212564	17.07855938	0.143334281	0.008392645	0.076321658	15.87236428	0.2616	0.196784846	0.259510776	4.155375252	1.550318494
KO	chr6.P00471	0.125262349	1	0.965909895	0.646384108	0.084770575	0.054246601	0.054246601	0.118861072	13.95368288	0.1154	0.999999999	0.116294947	3.653065636	0.074009235
KO	chr6.P00472	0.848807662	0.859180834	0.986256664	0.995332059	10.0263017	1.110562144	0.110764884	0.005393658	17.12758618	0.9179	0.816423446	0.912294025	4.483991577	0.272614332
KO	chr6.P00473	0.320092416	1	0.99976933	0.892360709	1.483569911	0.290818256	0.196025987	0.063024058	17.22495034	0.3433	0.07815475	0.330928835	4.509481454	0.271455774
KO	chr6.P00474	0.058015638	1	0.375701541	0.264722591	0.148379532	0.035216179	0.035216179	0.013020443	17.00269652	0.8021	0.999759456	0.800540167	4.451295539	0.030404581
KO	chr6.P00475	0.225251435	1	0.999784361	0.811164254	2.107785198	0.362455298	0.171960264	0.055270942	3.118804995	0.3804	0.484752969	0.380699091	0.816501238	0.314578421
KO	chr6.P00476	0.739360212	1	0.999999673	0.996334454	2.289896008	0.072378819	0.031607906	0.012857018	18.37805357	0.8171	0.838441926	0.802793628	4.811363173	0.15872583
KO	chr6.P00477	0.336880112	1	0.999995387	0.90281447	3.137769992	0.231346093	0.073729462	0.047487697	13.84582676	0.4231	0.77631381	0.437673477	3.62482897	0.447015851
KO	chr6.P00478	0.81377033	1	0.999999591	0.998749261	4.388093687	0.323124928	0.073636743	0.008715161	14.59899234	0.8671	0.869183147	0.86193479	3.822007256	0.195698143
KO	chr6.P00479	0.528956391	1	0.914774022	0.962628277	0.05930764	0.073923239	0.073923239	0.026682083	6.545893225	0.6521	1	0.631812239	1.713710839	0.038219641
KO	chr6.P00480	0.455284082	0.262343055	0.999999998	0.642902543	0.581814463	0.041235452	0.041235452	0.046625747	18.23655071	0.4502	0.37459163	0.444453626	4.774317812	0.164334527
KO	chr6.P00481	0.603679339	1	1	0.98525254	2.392629003	0.018332082	0.007661899	0.039063831	15.7315325	0.5077	0.634403064	0.508313995	4.118505579	0.325889581
KO	chr6.P00482	0.723386188	0.978228462	0.999999922	0.994669534	0.879381829	0.029887245	0.029887245	0.057143106	13.57000229	0.3834	0.043071454	0.368074863	3.552618291	0.164059505
KO	chr6.P00483	0.444051427	0.888146959	0.999998926	0.932039339	0.645604598	0.046727544	0.046727544	0.046306711	0.530149494	0.4998	0.977405692	0.446988103	0.138792813	0.215239324
KO	chr6.P00484	0.568674302	1	0.999999825	0.980251092	2.712605807	0.118313295	0.043616103	0.045651405	17.00762201	0.4463	0.426440797	0.452236616	4.452585031	0.420546603
KO	chr6.P00485	0.409837681	1	0.999879184	0.938435159	14.65368446	0.649289081	0.04430893	0.068528589	18.41055092	0.301	0.898281917	0.299377186	4.81987096	1.400701523
KO	chr6.P00486	0.329493111	0.272628341	0.823624047	0.517454269	0.123713846	0.096091189	0.096091189	0.060099824	20.95564033	0.3845	0.999947288	0.348935391	5.486173808	0.072176781
KO	chr6.P00487	0.734811246	1	0.980790756	0.995409748	0.798887119	0.109286779	0.109286779	0.015468484	23.14904734	0.7686	0.623464008	0.767487484	6.060406422	0.084787955
KO	chr6.P00488	0.917673197	1	1	0.99990089	3.11938864	0.176068065	0.056443132	0.007701992	9.223991623	0.8797	0.903388579	0.877012244	2.41483536	0.160526479
KO	chr6.P00489	0.904364461	1	0.999986496	0.999842908	0.196172451	0.028772227	0.028772227	0.001622909	1.048920347	0.9731	0.996465939	0.972810386	0.274606705	0.010863544
KO	chr6.P00490	0.396657697	0.031229107	0.740763925	0.153190758	0.835031248	0.156879	0.156879	0.056679472	21.92690997	0.3697	0.321857204	0.371164037	5.740451607	0.172842562
KO	chr6.P00491	0.539706099	1	0.999999999	0.975199718	1.894110538	0.071051851	0.037511987	0.005345631	16.28069613	0.9136	0.854283527	0.91304206	4.26227628	0.10449281
KO	chr6.P00492	0.255607436	0.571765329	0.932119814	0.678453898	1.119043977	0.16558206	0.147967429	0.078459326	20.41360767	0.2571	0.283655609	0.249480633	5.344269989	0.252152601
KO	chr6.P00493	0.013657659	0.343302431	0.85078422	0.086892343	0.214043093	0.124853279	0.124853279	0.166285564	10.4934333	0.0445	0.300178913	0.045272404	2.747174414	0.124488251
KO	chr6.P00494	0.90271698	1	0.999999989	0.999834494	0.477042584	0.109331647	0.109331647	0.015137223	6.703089674	0.7899	0.213261801	0.771883824	1.754864773	0.056204757
KO	chr6.P00495	0.47775016	0.223888508	0.905528538	0.586908304	0.601992931	0.084161119	0.084161119	0.026288972	22.29131033	0.6398	0.718925654	0.636160411	5.835851398	0.103644251
KO	chr6.P00496	0.222540774	0.318168664	0.965147393	0.497725921	0.301370087	0.106632954	0.106632954	0.079981662	10.0972743	0.2469	0.992528864	0.242560959	2.643460229	0.13528756
KO	chr6.P00497	0.967059819	1	0.999991608	0.999993888	5.608839937	0.200021496	0.03566183	0.000566184	17.81794752	0.9907	0.885792172	0.990434301	4.664727753	0.043872784
KO	chr6.P00498	0.607902239	1	0.996437965	0.985512838	0.007860176	0.012334058	0.012334058	0.02935478	22.76925261	0.6361	1	0.602981635	5.960976393	0.008627632
KO	chr6.P00499	0.610167108	1	0.999999985	0.986061459	2.282260131	0.230547872	0.10101735	0.013485542	18.70001772	0.7945	0.859718095	0.794159427	4.89565319	0.344158132
KO	chr6.P00500	0.600063855	1	1	0.984786549	11.19696064	0.183329912	0.016373185	0.030262472	12.95981536	0.5884	0.927742115	0.593474743	3.392871727	0.94470973
KO	chr6.P00501	0.091834624	1	0.99951255	0.572780722	87.80400106	7.110408234	0.080980458	0.071078175	3.49108476	0.2826	0.410972416	0.285741376	0.913963853	7.816124932
KO	chr6.P00502	0.755508111	1	0.999915913	0.997016595	0.419664608	0.040512077	0.040512077	0.010966503	6.508220453	0.8301	0.953659761	0.829298703	1.70384813	0.045590674
KO	chr6.P00503	0.032013806	0.978228462	0.765900547	0.280340502	81.13599194	5.627681415	0.069361097	0.155875666	2.890864228	0.0561	0.059855201	0.055949841	0.756826485	8.856216811
KO	chr6.P00504	0.185238708	1	0.996481929	0.759956999	0.315891973	0.014973998	0.014973998	0.015195775	18.52886505	0.7653	0.933137521	0.77110502	4.850845527	0.047522672
KO	chr6.P00505	0.06978684	0.831745572	0.935907594	0.443012812	0.113082814	0.121544394	0.121544394	0.144419443	4.604916697	0.0458	1	0.070414492	1.205564372	0.121399014
KO	chr6.P00506	0.124428153	0.496152136	0.996926746	0.472324468	0.424311444	0.169561958	0.169561958	0.094243199	17.56751186	0.1886	0.012912045	0.185933155	4.599163849	0.160690094
KO	chr6.P00507	0.337243943	1	0.999999944	0.903030517	1.168446873	0.145108249	0.124189	0.053495168	10.8921428	0.3918	0.885588999	0.393048257	2.851556317	0.16655246
KO	chr6.P00508	0.167760031	0.532824172	0.971486382	0.558330821	6.482523827	1.110867428	0.171363416	0.060229802	1.868122961	0.3481	0.454427089	0.348115857	0.489073448	0.926899201
KO	chr6.P00509	0.510230238	0.859180834	0.998510618	0.948742631	4.674491651	0.499569071	0.106871315	0.041232047	14.55339637	0.4839	0.786860164	0.489173186	3.81007026	0.568559174
KO	chr6.P00510	0.21592738	1	0.999503137	0.800440054	0.543026248	0.18303085	0.18303085	0.085571131	2.109672675	0.2082	0.207169512	0.218669872	0.552311015	0.204674469
KO	chr6.P00511	0.048764473	0.634981962	0.856803036	0.297564988	0.233297938	0.140252587	0.140252587	0.103585358	6.894624751	0.158	0.999985768	0.155847472	1.805008539	0.123748174
KO	chr6.P00512	0.146990633	0.168184799	0.903310121	0.268611288	1.328544077	0.423085076	0.318457689	0.10669624	9.560226892	0.1514	0.267134726	0.14688936	2.502861547	0.407807393
KO	chr6.P00513	0.05362282	0.161454397	0.763490827	0.123046925	0.538190266	0.234444506	0.234444506	0.014254206	10.37366598	0.7888	0.920836873	0.783718661	2.715819402	0.079282593
KO	chr6.P00514	0.195392454	1	0.997747914	0.774275331	0.080517331	0.06762155	0.06762155	0.0947502	22.21386119	0.1843	1	0.184169461	5.815575261	0.068684494
KO	chr6.P00515	0.350150272	0.041906943	0.269096449	0.086274304	0.112275032	0.067417711	0.067417711	0.054857468	13.68986354	0.409	0.999998983	0.383541496	3.583997895	0.062799785
KO	chr6.P00516	0.820394916	1	1	0.998884465	0.85212657	0.121726382	0.121726382	0.012471963	6.201451551	0.8036	0.81718403	0.808126707	1.62353622	0.095588191
KO	chr6.P00517	0.215766821	0.752381851	0.993866153	0.724126731	50.6886934	4.603151953	0.090812204	0.101131181	5.484640896	0.1623	0.120877708	0.163274009	1.435875629	6.4613098
KO	chr6.P00518	0.402431489	1	0.927469771	0.922341679	9.207504998	0.4276414	0.046444873	0.036985578	0.953602865	0.528	0.874504385	0.527319135	0.249652646	0.813422518
KO	chr6.P00519	0.00731941	0.096394957	0.301838814	0.00962441	0.237432565	0.183995893	0.183995893	0.038148094	8.86993735	0.5179	0.99980284	0.516607481	2.322144168	0.07095796
KO	chr6.P00520	0.008924172	1	0.997425771	0.150147006	72.84958727	1.930515905	0.026500025	0.08888704	8.233257488	0.2025	0.269001775	0.205560538	2.15546177	11.07677641
KO	chr6.P00521	0.432057879	1	1	0.946777266	4.019593498	0.19571238	0.048689595	0.009914266	6.682623997	0.846	0.900222557	0.844404992	1.749506871	0.236467954
KO	chr6.P00522	0.491783166	1	0.999999801	0.964665486	0.044747368	0.000876877	0.000876877	0.040786601	1.028515765	0.5657	1	0.493049399	0.269264798	0.032624589
KO	chr6.P00523	0.255086829	1	0.999959173	0.841607427	0.502171449	0.036942447	0.036942447	0.025357888	8.633289076	0.6431	0.905891134	0.646571476	2.260189795	0.103368288
KO	chr6.P00524	0.236877329	1	0.999723313	0.823630152	0.06737784	0.026016658	0.026016658	0.057890751	13.27369243	0.3601	0.999999986	0.363144158	3.475044553	0.0354007
KO	chr6.P00525	0.003371657	0.478898925	0.216858711	0.014221687	0.138467643	0.065335138	0.065335138	0.187511405	16.85111917	0.0307	0.999999946	0.029145907	4.411612683	0.095207025
KO	chr6.P00526	0.053150432	1	0.825547021	0.395488658	1.00001083	0.072691246	0.072690459	0.088107671	17.03296454	0.2075	0.178920144	0.208573637	4.45921969	0.255770734
KO	chr6.P00527	0.200881527	1	0.999924256	0.782035608	1.03888891	0.238791682	0.229852952	0.060328267	16.47443884	0.3542	0.538218701	0.347496226	4.312998003	0.231044348
KO	chr6.P00528	0.981804904	0.752381851	0.986092619	0.995810647	3.098251099	0.154755132	0.04994919	0.001657143	14.71801383	0.9726	0.857470573	0.972244387	3.85316701	0.074527162
KO	chr6.P00529	0.578036209	1	0.988335588	0.980664997	152.6392142	10.15469716	0.066527447	0.040518891	20.61720188	0.4869	0.057003492	0.49539284	5.397570829	7.375570629
KO	chr6.P00530	0.229924513	1	0.883405151	0.784914188	0.016103862	0.020892376	0.020892376	0.024452205	11.14953552	0.641	1	0.656851902	2.918941574	0.011120864
KO	chr6.P00531	0.002803205	0.096394957	0.130932704	0.002256325	0.780839889	0.457782716	0.457782716	0.277425033	15.24244572	0.0022	0.001016917	0.003913149	3.990462958	0.510968688
KO	chr6.P00532	0.778280627	1	1	0.997822205	0.489822691	0.053531011	0.053531011	0.014487842	1.071110412	0.7785	0.823725622	0.780570822	0.28041605	0.073724163
KO	chr6.P00533	0.827336453	1	0.994538896	0.998931249	1.772795871	0.185015568	0.104363718	0.014034706	8.322527331	0.7911	0.731783066	0.786686906	2.17883256	0.140879066
KO	chr6.P00534	0.677710653	1	0.999989716	0.9926483	3.814489354	0.488396021	0.128037065	0.021666159	20.14307236	0.6942	0.865012216	0.689447474	5.273444013	0.295226238
KO	chr6.P00535	0.828237866	1	0.999999999	0.999030876	0.750183487	0.090388405	0.090388405	0.011251513	4.921480243	0.8228	0.264693637	0.825250908	1.288440515	0.070454778
KO	chr6.P00536	0.271355319	0.532824172	0.901011267	0.666357666	1.255958168	0.189799851	0.151119565	0.072011369	0.999961432	0.2806	0.287939323	0.280897946	0.261789291	0.279507457
KO	chr6.P00537	0.005548351	0.252057768	0.746858977	0.032820946	13.23555599	2.206943201	0.16674352	0.183733202	6.041427878	0.0307	0.012634293	0.031549811	1.58164212	2.124080782
KO	chr6.P00538	0.068317932	0.370126195	0.996509185	0.288664082	0.899956983	0.234518772	0.234518772	0.108437041	3.169186927	0.1378	0.01099731	0.142089959	0.829691197	0.215589285
KO	chr6.P00539	0.652206388	1	0.999999471	0.990523505	0.154937213	0.024732934	0.024732934	0.036386341	19.5985113	0.5311	0.999959873	0.532921771	5.130878259	0.048511932
KO	chr6.P00540	0.165603779	1	0.999983012	0.731109956	0.268400332	0.030734966	0.030734966	0.065258816	15.22518371	0.3136	0.999875084	0.317760307	3.985943774	0.132609867
KO	chr6.P00541	0.010808134	1	0.997457123	0.170231458	18.35314944	1.115081005	0.060756929	0.003204011	20.87373218	0.9457	0.766788341	0.946990283	5.464730307	0.53738654
KO	chr6.P00542	0.598898767	0.148472128	0.99958941	0.564379888	0.411125617	0.154882785	0.154882785	0.034560494	3.739668286	0.6375	0.987829125	0.550339476	0.979042868	0.15439097
KO	chr6.P00543	0.579652709	1	0.999876155	0.981930535	50.67846093	3.527783656	0.069611105	0.021511533	22.6858242	0.6829	0.855439225	0.691300312	5.939134888	1.967916955
KO	chr6.P00544	0.729176118	1	1	0.995848539	1.509436205	0.091677435	0.060736211	0.023269442	7.629292298	0.6764	0.814180975	0.670508789	1.997344053	0.137317804
KO	chr6.P00545	0.786946576	1	1	0.998082594	0.538664619	0.094656868	0.094656868	0.008653225	14.84437177	0.8782	0.968599045	0.862849465	3.886247442	0.075899656
KO	chr6.P00546	0.417426203	1	1	0.941411921	1.069481472	0.149445445	0.139736357	0.033385089	21.81205898	0.5677	0.714748447	0.561833716	5.710383686	0.187563619
KO	chr6.P00547	0.314968983	0.571765329	0.989881591	0.75074811	4.637134815	0.507536502	0.109450452	0.021936859	13.2860436	0.6829	0.898281917	0.686214977	3.47827808	0.381204925
KO	chr6.P00548	0.227402476	1	0.999996604	0.813591632	3.507758642	0.453040122	0.129153733	0.06345837	5.393295296	0.3411	0.327424426	0.328330143	1.411961407	0.47791584
KO	chr6.P00549	0.174262651	0.680079932	0.999977682	0.640793521	0.870880957	0.223759401	0.223759401	0.047194145	5.709405231	0.4478	0.121713031	0.439971581	1.494718794	0.209739973
KO	chr6.P00550	0.211444949	0.978228462	0.991412852	0.787375064	12.2624144	1.079257659	0.088013471	0.096143557	6.801684301	0.176	0.121866311	0.17940302	1.780676786	1.479980246
KO	chr6.P00551	0.256717658	0.294638462	0.908844553	0.499185217	3.834196043	0.616571985	0.160808675	0.010650798	5.579422219	0.8279	0.928569051	0.833804206	1.460689321	0.181142855
KO	chr6.P00552	0.829439453	1	1	0.999052049	1.344583764	0.108973493	0.081046266	0.012476924	9.69222443	0.8114	0.66765207	0.808057782	2.537418422	0.134409778
KO	chr6.P00553	0.807385203	1	0.99920073	0.99859362	0.550627276	0.075996585	0.075996585	0.012710737	12.91209964	0.8094	0.930920905	0.804815739	3.38037978	0.063514065
KO	chr6.P00554	0.125709718	0.571765329	0.981894066	0.505683527	4.723620967	0.647078119	0.136987731	0.122936831	3.134056941	0.1074	0.049476851	0.107461728	0.820494188	0.704433159
KO	chr6.P00555	0.65990818	1	0.999875918	0.991200706	10.77073937	0.73753134	0.068475461	0.025302436	18.80147758	0.6504	0.904619758	0.64719654	4.922215319	0.672021515
KO	chr6.P00556	0.538507736	1	0.999998321	0.97497082	1.417999594	0.124405905	0.087733386	0.031264043	12.80697745	0.5927	0.717840346	0.58314807	3.352858855	0.212408468
KO	chr6.P00557	0.654096916	1	0.999999995	0.990695037	38.84619295	0.618440392	0.015920232	0.02406346	21.30395857	0.6586	0.738079152	0.661311494	5.577363312	1.59385458
KO	chr6.P00558	0.558130561	1	0.999999998	0.978515356	2.260315464	0.257153947	0.113769052	0.031772207	22.57137982	0.5776	0.900420194	0.577973434	5.909173418	0.238165718
KO	chr6.P00559	0.345091702	1	0.999999849	0.907568604	0.065397946	0.034149806	0.034149806	0.058044591	0.055003244	0.3645	1	0.362137314	0.014399816	0.043420283
KO	chr6.P00560	0.022951184	0.034477915	0.622376093	0.018526561	0.203058364	0.118489081	0.118489081	0.202832778	9.581296723	0.022	0.068830331	0.021051412	2.508377616	0.131366982
KO	chr6.P00561	0.034857224	0.168184799	0.778744627	0.095467586	0.289913484	0.163659712	0.163659712	0.178212155	11.1085064	0.0363	0.19777927	0.035399545	2.908200174	0.16801142
KO	chr6.P00562	0.554298404	1	0.813658775	0.953112751	0.273367973	0.067379062	0.067379062	0.044353463	7.891604438	0.4559	0.983378942	0.46280351	2.066017211	0.081188776
KO	chr6.P00563	0.993078536	1	0.999999999	0.999999944	0.164996825	0.004658133	0.004658133	0.000554197	8.998488552	0.9914	0.990617595	0.990635914	2.355798794	0.006406081
KO	chr6.P00564	0.755624514	1	1	0.997023665	0.110530902	0.034302504	0.034302504	0.015110223	11.46583611	0.777	0.999975808	0.772243195	3.001748874	0.029909771
KO	chr6.P00565	0.757880295	1	0.991280646	0.996849249	0.254910261	0.145689278	0.145689278	0.019679048	4.351993129	0.7207	0.998854509	0.713617639	1.139349137	0.061925415
KO	chr6.P00566	0.13301348	0.214927858	0.88282614	0.288938441	0.276016196	0.080858031	0.080858031	0.017362696	15.52247733	0.7441	0.990424969	0.742796819	4.063775062	0.056677335
KO	chr6.P00567	0.933140019	0.917113085	0.998952264	0.999428786	0.106928237	0.003735974	0.003735974	0.000883222	0.250593434	0.9834	0.999352395	0.985115532	0.065605208	0.005842849
KO	chr6.P00568	0.845079783	0.384427761	0.996819413	0.894814613	0.30543825	0.077702415	0.077702415	0.001763759	3.460673547	0.9707	0.947583759	0.970483672	0.906002216	0.016661256
KO	chr6.P00569	0.317438387	0.064077372	0.859183679	0.231310379	0.136815486	0.0245541	0.0245541	0.065935711	11.00832911	0.3156	0.999696013	0.313869815	2.881973821	0.058399841
KO	chr6.P00570	0.801263983	1	0.999951821	0.998462358	2.320770564	0.056972033	0.024548757	0.009872474	1.071825469	0.843	0.839211314	0.845010284	0.280603252	0.109510403
KO	chr6.P00571	0.309795103	0.831745572	0.9844167	0.840275802	0.267394549	0.020982869	0.020982869	0.053793613	15.1099717	0.3874	0.590914418	0.390946826	3.95578134	0.072351076
KO	chr6.P00572	0.339485801	0.461645713	0.885350194	0.683428562	2.772364325	0.368984531	0.13309381	0.048611917	22.50019649	0.4226	0.538218701	0.428976234	5.890537668	0.307852639
KO	chr6.P00573	0.410165237	1	0.999998822	0.938584862	1.528875171	0.208171029	0.136159598	0.031026333	17.50358418	0.6073	0.536915288	0.585583573	4.582427623	0.195163253
KO	chr6.P00574	0.048234742	1	0.927453444	0.399652305	0.791690828	0.402635434	0.402635434	0.148967673	19.30300121	0.0483	0.148192528	0.064295686	5.053513898	0.390823201
KO	chr6.P00575	0.122501672	1	0.98325654	0.645173654	2.998930377	0.523156392	0.174447662	0.07416166	8.539013885	0.2733	0.071857335	0.270029583	2.235508608	0.433154642
KO	chr6.P00576	0.234571691	1	0.999923128	0.821271739	5.856907842	0.421420817	0.071952783	0.081723351	0.089607328	0.2294	0.15822138	0.23486548	0.023459144	0.528547129
KO	chr6.P00577	0.067322055	1	0.881692431	0.463709917	0.225761198	0.132017575	0.132017575	0.155756712	20.16263024	0.0559	0.959747314	0.056084513	5.278564254	0.151361658
KO	chr6.P00578	0.307177949	0.80431031	0.997738921	0.833410291	2.012675191	0.008395967	0.004171546	0.068502466	20.99818417	0.2946	0.428471271	0.299520009	5.49731176	0.323649437
KO	chr6.P00579	0.782158225	1	1	0.997941627	0.234838711	0.003110511	0.003110511	0.021218324	19.82955159	0.6927	0.992483702	0.6948266	5.191364467	0.049951682
KO	chr6.P00580	0.471432306	1	0.999996844	0.959230689	0.468241339	0.100669903	0.100669903	0.058750211	16.85987411	0.3646	0.969176762	0.357552712	4.413904721	0.168075676
KO	chr6.P00581	0.228696254	1	0.978494531	0.80957428	0.150009883	0.004834897	0.004834897	0.098149626	18.33089222	0.1651	0.999893098	0.172743753	4.799016361	0.077990182
KO	chr6.P00582	0.900152477	0.384427761	0.999751572	0.908057589	0.691978722	0.051743909	0.051743909	0.003022246	22.11152779	0.9501	0.819442626	0.9499255	5.788784439	0.047042897
KO	chr6.P00583	0.492014165	1	0.999989993	0.964722411	0.651431623	0.123884825	0.123884825	0.041808152	22.96437876	0.4895	0.887234746	0.484202443	6.012060299	0.144500582
KO	chr6.P00584	0.336617459	1	0.999975532	0.902654931	0.230374008	0.079514555	0.079514555	0.075520201	17.7512195	0.2659	0.999854299	0.263367986	4.647258398	0.120965714
KO	chr6.P00585	0.662685345	1	0.999999334	0.99144523	0.567006021	0.11428675	0.11428675	0.024057407	1.48158185	0.6604	0.715238231	0.661381155	0.387877221	0.096165144
KO	chr6.P00586	0.613948052	1	0.999999998	0.986517094	0.348718801	0.017000979	0.017000979	0.029945779	14.76745605	0.5971	0.907432183	0.596775579	3.866110954	0.07389278
KO	chr6.P00587	0.318861218	1	0.825757181	0.849105938	0.302289946	0.08106598	0.08106598	0.019379516	2.873340549	0.7341	0.999644973	0.717329287	0.752238797	0.074831458
KO	chr6.P00588	0.13917618	0.272628341	0.435871828	0.223526142	0.105910619	0.064775832	0.064775832	0.055156716	3.785184911	0.3865	0.999997413	0.381482349	0.990959092	0.04849677
KO	chr6.P00589	0.659023713	1	0.999996437	0.991130927	0.275948683	0.090380309	0.090380309	0.024326248	11.67405129	0.6479	0.989726453	0.658293745	3.056259482	0.056634296
KO	chr6.P00590	0.239889263	0.294638462	0.506646815	0.353531456	2.764426834	0.601926271	0.21773999	0.05821989	8.905360388	0.3756	0.198677286	0.360993217	2.331417898	0.323126338
KO	chr6.P00591	0.176907215	1	0.758175291	0.674248366	2.206847564	0.076381137	0.034610971	0.111351909	18.55868317	0.138	0.012374043	0.134382001	4.858651892	0.428196576
KO	chr6.P00592	0.592037042	1	1	0.983711933	7.379961393	0.744090155	0.100825752	0.015197839	19.85109483	0.7714	0.705816492	0.771077584	5.197004474	0.504597808
KO	chr6.P00593	0.339009672	1	1	0.904068587	46.55368354	1.522061838	0.032694767	0.022643516	23.76176925	0.6737	0.854374199	0.677843583	6.220816642	1.494182553
KO	chr6.P00594	0.326034423	1	0.999982711	0.896198311	0.982650425	0.239275621	0.239275621	0.066510683	22.18397943	0.3102	0.26747005	0.31060032	5.807752235	0.244668994
KO	chr6.P00595	0.156763609	0.445424912	0.994994732	0.501801692	0.115625171	0.015307943	0.015307943	0.059440503	2.257592642	0.3785	0.999998712	0.353120505	0.591036372	0.062197031
KO	chr6.P00596	0.161273568	0.859180834	0.999283947	0.682862227	3.736179323	0.335847593	0.089890651	0.073913986	23.00965029	0.2648	0.106857589	0.271260982	6.02391236	0.505939693
KO	chr6.P00597	0.971638605	1	0.999217422	0.999995792	1.488015262	0.050102927	0.033670977	0.014427825	18.42423386	0.779	0.876899257	0.781378315	4.823453145	0.123350722
KO	chr6.P00598	0.5743228	1	0.999999996	0.981135226	0.105660637	0.010395767	0.010395767	0.013221161	4.636146421	0.799	0.999893098	0.797780618	1.213740295	0.022654436
KO	chr6.P00599	0.544275021	1	0.951962099	0.970820713	0.680739356	0.110091178	0.110091178	0.033579724	4.383380468	0.5669	0.886677181	0.559914935	1.147566323	0.130832641
KO	chr6.P00600	0.176183746	1	0.999515137	0.747501884	1.129847661	0.350954517	0.310621094	0.092462895	8.993020221	0.2005	0.503615806	0.192252746	2.354367188	0.356526045
KO	chr6.P00601	0.447308578	0.318168664	0.90931776	0.664568365	1.656167175	0.244588835	0.147683663	0.03897228	4.860591195	0.5149	0.327424426	0.509137473	1.272499799	0.216376351
KO	chr6.P00602	0.751596141	1	0.995907311	0.996735259	4.437352065	0.259326071	0.058441626	0.016117958	22.71363242	0.7604	0.830952006	0.758936147	5.946415061	0.262186766
KO	chr6.P00603	0.586196479	1	0.99999774	0.982894088	1.463890348	0.256803857	0.17542561	0.048437276	17.75318007	0.432	0.387796529	0.430316567	4.647771673	0.273266083
KO	chr6.P00604	0.860164865	1	0.999986873	0.999490874	0.339215828	0.002904408	0.002904408	0.008240682	1.131981768	0.869	0.979352937	0.868965176	0.296352134	0.044119088
KO	chr6.P00605	0.157976346	0.7032777	0.878238117	0.588851882	7.81294742	0.005914383	0.000756998	0.059948725	0.826201609	0.3521	0.569656669	0.34989037	0.216299075	0.989102448
KO	chr6.P00606	0.053073506	1	0.983226386	0.433803607	8.48904455	1.492646775	0.175832129	0.058683802	1.626312107	0.3599	0.451113487	0.357981852	0.425767514	1.080711924
KO	chr6.P00607	0.132926371	1	0.985638874	0.667900645	0.033138628	0.029558865	0.029558865	0.105003789	8.564372	0.1566	1	0.151701121	2.242147347	0.040369205
KO	chr6.P00608	0.085453482	1	0.989243734	0.551377145	1.688852008	0.364599818	0.215886185	0.10429043	7.079415762	0.1507	0.172058859	0.153773281	1.853386713	0.35858307
KO	chr6.P00609	0.367543755	1	0.999997454	0.919530138	3.164984546	0.276707913	0.087427888	0.057342864	23.46852313	0.3692	0.170176514	0.366751343	6.144044989	0.308010205
KO	chr6.P00610	0.875003115	0.058386475	0.180670043	0.153785238	0.152867324	0.104596232	0.104596232	0.005660969	8.183961795	0.9098	0.998730062	0.908141092	2.142556188	0.020594153
KO	chr6.P00611	0.124170068	0.55229475	0.970365108	0.49121238	0.86468279	0.206573442	0.206573442	0.035900037	21.40857714	0.5328	0.390089771	0.537509576	5.604752389	0.124326122
KO	chr6.P00612	0.033334224	0.859180834	0.797739532	0.27231853	0.121148964	0.111281694	0.111281694	0.156941797	15.1273648	0.0506	0.999999989	0.054756323	3.960334843	0.102058907
KO	chr6.P00613	0.650150311	1	0.999949957	0.990331343	3.701305258	0.196991588	0.053222194	0.024968975	11.84248847	0.6471	0.881207462	0.650967384	3.100356231	0.380218434
KO	chr6.P00614	0.090843799	1	0.875370646	0.535702212	262.708775	9.259039237	0.035244499	0.156012053	3.739111722	0.0554	0.297932853	0.055795806	0.97889716	29.12070031
KO	chr6.P00615	0.860101838	1	0.999999972	0.999490286	0.76485135	0.026930868	0.026930868	0.015199389	8.468631478	0.7869	0.748048279	0.771056987	2.217082536	0.109987025
KO	chr6.P00616	0.704679916	1	1	0.994490566	8.383242253	0.501445093	0.059815174	0.019949474	10.64702337	0.7087	0.667999474	0.710282153	2.787384201	0.845270731
KO	chr6.P00617	0.134813339	0.398729328	0.991466105	0.438617489	5.373064734	0.680483442	0.12664717	0.00823009	8.854436363	0.8701	0.884798016	0.869122728	2.318086019	0.203323824
KO	chr6.P00618	0.009823658	1	0.372495436	0.081782088	19.12411484	3.342343924	0.17477117	0.108935285	1.809461571	0.1446	0.375137714	0.140743657	0.473715932	2.37937426
KO	chr6.P00619	0.691405906	1	0.999986982	0.993632034	0.070684472	0.031579173	0.031579173	0.020671766	5.179260427	0.701	0.999990391	0.701444947	1.355927209	0.020052553
KO	chr6.P00620	0.064029789	1	0.908572657	0.458964061	0.073894818	0.062239765	0.062239765	0.151020972	18.75597409	0.0594	1	0.061700255	4.910302535	0.067676241
KO	chr6.P00621	0.070727509	0.252057768	0.924439129	0.223037038	1.041022726	0.31214117	0.299840879	0.00560089	17.96804475	0.9121	0.827365291	0.909072917	4.704023115	0.064028735
KO	chr6.P00622	0.354721516	1	0.999959218	0.912870822	0.75402906	0.180300485	0.180300485	0.050616856	11.08787109	0.4038	0.499431269	0.413867141	2.902797862	0.181112154
KO	chr6.P00623	0.09511906	1	0.822715935	0.531619129	0.292686043	0.080717221	0.080717221	0.12934668	1.416702474	0.0954	0.941088656	0.09483431	0.37089184	0.144459158
KO	chr6.P00624	0.489998318	1	1	0.964213692	37.48663294	0.090853345	0.00242362	0.009094763	23.08005857	0.8522	0.859187033	0.856348721	6.042345204	1.24775452
KO	chr6.P00625	0.741351517	1	0.999999926	0.996424445	0.070712617	0.007793471	0.007793471	0.020555487	3.277995459	0.7478	0.999999977	0.702860601	0.858177204	0.029559184
KO	chr6.P00626	0.136164496	0.41396672	0.991253094	0.449523982	0.29416264	0.12040299	0.12040299	0.016580829	13.29704444	0.751	0.999079781	0.75289645	3.481158095	0.05144574
KO	chr6.P00627	0.344572854	0.496152136	0.999424273	0.739467911	0.359470412	0.123830984	0.123830984	0.036844123	18.77649089	0.5404	0.998854736	0.528636665	4.915673821	0.11611709
KO	chr6.P00628	0.827803718	1	0.999927249	0.999022069	0.697782346	0.014904107	0.014904107	0.002772219	13.96225509	0.9566	0.864402557	0.953977001	3.655309834	0.045317175
KO	chr6.P00629	0.073999435	1	0.996599951	0.516647704	2.572674679	0.549416347	0.213558423	0.057745115	10.06166679	0.3607	0.552539644	0.36409973	2.634138205	0.389261928
KO	chr6.P00630	0.181320261	0.343302431	0.998552874	0.474694662	0.745493521	0.127304917	0.127304917	0.089154697	1.931506401	0.2011	0.066711062	0.204535225	0.505667193	0.216984043
KO	chr6.P00631	0.442246872	0.752381851	0.989420638	0.898184182	1.239525812	0.171938993	0.138713523	0.045527497	22.96551805	0.4478	0.683094955	0.453235512	6.012358565	0.208201107
KO	chr6.P00632	0.015979333	1	0.542297685	0.147505491	1.504463201	0.02200231	0.014624692	0.077527988	3.422207163	0.2491	0.519216616	0.253804937	0.89593174	0.265318568
KO	chr6.P00633	0.049304802	0.917113085	0.786171434	0.352081919	0.709524612	0.25862792	0.25862792	0.1072352	20.42623492	0.1399	0.05977011	0.145387407	5.347575796	0.232795051
KO	chr6.P00634	0.234859542	1	0.99909961	0.821370978	4.294868557	0.924019576	0.215145019	0.092903978	15.89579739	0.1911	0.408362237	0.190668487	4.161510026	1.004439435
KO	chr6.P00635	0.013722249	0.168184799	0.574870024	0.039232148	63.95636842	7.873249119	0.123103442	0.161970203	1.279406946	0.0494	0.015542516	0.049442514	0.334947955	6.976173328
KO	chr6.P00636	0.00963399	0.917113085	0.957392371	0.14516506	27.52221882	4.165928358	0.151366007	0.137121336	23.98159876	0.0814	0.119124741	0.081388138	6.278367873	4.084011101
KO	chr6.P00637	0.626813129	1	0.999999971	0.987983613	0.901680033	0.135860072	0.135860072	0.004520318	17.43183129	0.9287	0.311445809	0.925986928	4.563642761	0.07511071
KO	chr6.P00638	0.48408775	0.398729328	0.998698442	0.771336512	0.950040452	0.074507941	0.074507941	0.049922582	3.634193972	0.4121	0.446194692	0.419041639	0.951429757	0.207033927
KO	chr6.P00639	0.376986592	0.496152136	0.907407514	0.737684536	1.144963039	0.297821425	0.260114445	0.030495854	12.70492432	0.5847	0.702635561	0.591053218	3.32614141	0.175839595
KO	chr6.P00640	0.216656574	1	0.999987018	0.801417584	33.30730181	2.523587686	0.0757668	0.024193017	0.02763343	0.6661	0.812805331	0.659822097	0.007234415	2.271805186
KO	chr6.P00641	0.859910322	1	1	0.999488108	0.619549582	0.020143508	0.020143508	0.009950999	22.39332381	0.8456	0.90727313	0.84387331	5.862558464	0.071812388
KO	chr6.P00642	0.15937755	1	0.998653845	0.72047193	3.23685576	0.538502937	0.166366059	0.08869366	3.592607845	0.2119	0.177800681	0.206304324	0.940542534	0.515366226
KO	chr6.P00643	0.08730217	1	0.981284833	0.554819276	1.276552583	0.28768165	0.225358245	0.050347861	20.09763424	0.415	0.481576147	0.415864824	5.261548339	0.206452174
KO	chr6.P00644	0.154176776	1	0.998153969	0.711407332	4.297691177	0.542865684	0.126315657	0.058266464	23.88860711	0.3613	0.509947959	0.360689827	6.254022716	0.417949531
KO	chr6.P00645	0.141757423	0.613081759	0.989944405	0.555924376	0.242490249	0.074333832	0.074333832	0.111652712	20.58260997	0.1308	0.546775995	0.13360933	5.388514688	0.134813199
KO	chr6.P00646	0.173486563	1	0.815248094	0.68860618	0.106557052	0.086657245	0.086657245	0.095388386	17.16336868	0.1811	0.999999755	0.181971757	4.493359413	0.078046596
KO	chr6.P00647	0.539589055	1	0.99999996	0.975177447	0.079531632	0.040764108	0.040764108	0.037957329	20.38960394	0.5327	1	0.518351098	5.337985828	0.041698554
KO	chr6.P00648	0.163348388	0.978228462	0.996518693	0.720594768	1.58214208	0.345943956	0.21865543	0.102359263	13.21603316	0.1583	0.141776161	0.159517141	3.459949391	0.38402106
KO	chr6.P00649	0.811397944	1	0.999989279	0.998697987	3.425400782	0.104635328	0.030546886	0.01395692	14.7034664	0.7814	0.803069839	0.787741312	3.849358502	0.205250825
KO	chr6.P00650	0.355767707	1	0.999986709	0.913436364	0.248721917	0.077335555	0.077335555	0.048395356	23.76016722	0.4328	0.999294076	0.430638879	6.220397233	0.070755925
KO	chr6.P00651	0.177707123	1	0.818773932	0.696273515	0.029646278	0.00821796	0.00821796	0.114864911	16.59544941	0.085	1	0.125614319	4.344678497	0.042433506
KO	chr6.P00652	0.229025961	1	0.9924808	0.813484302	1.659422372	0.361861942	0.218065002	0.085212496	14.27486608	0.2155	0.23778311	0.220133852	3.737151199	0.364141704
KO	chr6.P00653	0.338911858	1	0.999825998	0.903976819	1.244962749	0.17384484	0.139638588	0.07691621	16.91490277	0.2538	0.327216187	0.256683701	4.428311189	0.29361149
KO	chr6.P00654	0.658073035	1	0.999999999	0.99104819	0.782243166	0.145325754	0.145325754	0.027545374	5.928887785	0.6194	0.496477967	0.622361213	1.552179192	0.140529955
KO	chr6.P00655	0.043278766	0.109887446	0.439909662	0.054816502	0.269843713	0.09019585	0.09019585	0.012020664	8.847605048	0.8132	0.976175052	0.814419631	2.316297585	0.037131534
KO	chr6.P00656	0.773611959	1	0.999993779	0.997671824	0.234975375	0.026384785	0.026384785	0.016830841	7.151537623	0.749	0.937320402	0.749653028	1.872268171	0.042816979
KO	chr6.P00657	0.045759961	1	0.977647288	0.399660142	0.283224371	0.114657963	0.114657963	0.030687382	18.92355836	0.5857	0.860548814	0.589072908	4.954175994	0.0642831
KO	chr6.P00658	0.168442247	1	0.974791715	0.728827936	0.21498104	0.110877098	0.110877098	0.072321846	15.92935041	0.2793	0.999531492	0.279303695	4.170294185	0.082864262
KO	chr6.P00659	0.036185401	0.613081759	0.65269299	0.205650495	0.212432553	0.157567219	0.157567219	0.174705266	23.47594703	0.0332	0.821944831	0.038069511	6.14598856	0.156360219
KO	chr6.P00660	0.381345691	1	0.999998708	0.926190913	0.591905075	0.093702075	0.093702075	0.052098157	5.27506183	0.4074	0.032180476	0.403026827	1.381007958	0.150763562
KO	chr6.P00661	0.165487972	0.130615873	0.395427811	0.146168615	0.328912809	0.148875706	0.148875706	0.03383353	1.85414802	0.5651	0.640857398	0.55742208	0.485414817	0.059051256
KO	chr6.P00662	0.5500425	1	0.999999954	0.977105437	0.084196551	0.031702963	0.031702963	0.045163182	16.24766251	0.4554	0.999999971	0.456184493	4.253628098	0.038148662
KO	chr6.P00663	0.964729233	1	1	0.999992488	0.239106109	0.007959694	0.007959694	0.005725425	15.95838482	0.9126	0.976175052	0.907142359	4.177895375	0.033031081
KO	chr6.P00664	0.738030368	1	1	0.996273471	0.196439135	0.039121927	0.039121927	0.013127539	1.01294167	0.8034	0.995806639	0.799066659	0.265187509	0.036297356
KO	chr6.P00665	0.635672554	1	0.999999948	0.988921309	27.02408729	0.707942727	0.02619673	0.002188449	22.07190343	0.9644	0.842150009	0.963499828	5.778410807	0.272914403
KO	chr6.P00666	0.977517385	1	0.999999999	0.999998073	1.579991438	0.137389022	0.086955548	0.001126143	9.461055655	0.9785	0.802055417	0.981058352	2.476898578	0.033350765
KO	chr6.P00667	0.46383799	1	1	0.957037338	1.733574898	0.180696762	0.104233606	0.036036982	3.509922165	0.5331	0.660724994	0.536213892	0.918895474	0.19923984
KO	chr6.P00668	0.043049567	0.370126195	0.817012339	0.192216759	0.460144878	0.202657944	0.202657944	0.17109707	20.91366212	0.0397	0.038795336	0.041013288	5.475183939	0.211624066
KO	chr6.P00669	0.457156492	1	0.999921497	0.955017379	0.54822258	0.153073181	0.153073181	0.039893086	12.67016431	0.5784	0.860001014	0.500911805	3.31704126	0.152591029
KO	chr6.P00670	0.337514912	1	0.999284916	0.903048023	0.609170635	0.014919705	0.014919705	0.045852415	23.76165652	0.4513	0.950695478	0.450620556	6.22078713	0.143747256
KO	chr6.P00671	0.412958315	0.496152136	0.909157893	0.762357018	1.382406399	0.052576688	0.038032729	0.041209573	11.19184987	0.4921	0.856714455	0.489368066	2.930019444	0.227033415
KO	chr6.P00672	0.021518906	0.190442619	0.391194116	0.045121565	0.220618423	0.122070132	0.122070132	0.19899583	22.92474182	0.0182	0.067337101	0.022852229	6.001683373	0.163471203
KO	chr6.P00673	0.527787261	0.053152912	0.507933323	0.203575931	2.748217292	0.43936021	0.159870987	0.044927455	8.742433719	0.4688	0.888094522	0.458102205	2.288763796	0.445735548
KO	chr6.P00674	0.409390201	1	0.999999992	0.938276621	0.827038885	0.135258623	0.135258623	0.047870865	0.629388286	0.4498	0.893218571	0.434690753	0.164773468	0.162324739
KO	chr6.P00675	0.514297433	1	0.999991972	0.969982102	0.765439443	0.161672201	0.161672201	0.027257779	1.470821562	0.6242	0.145482509	0.625494852	0.385060185	0.127645353
KO	chr6.P00676	0.14044788	1	0.952945072	0.673667447	1.195708324	0.331603287	0.277327907	0.103559098	16.55256038	0.1588	0.278791468	0.155925229	4.333450173	0.295192054
KO	chr6.P00677	0.068332252	1	0.973460103	0.491111615	0.045723829	0.079290988	0.079290988	0.126664116	19.55345883	0.0592	1	0.099939133	5.11908355	0.072683594
KO	chr6.P00678	0.534791605	1	0.999999994	0.974251177	1.724724887	0.146703674	0.085059174	0.037336986	5.045532586	0.5407	0.340262786	0.524059391	1.320917342	0.261551389
KO	chr6.P00679	0.245893862	1	0.999994524	0.832805968	7.198440923	0.984275667	0.136734562	0.051910229	4.100036967	0.4075	0.581414749	0.404387181	1.073387168	0.796405825
KO	chr6.P00680	0.714202659	1	1	0.995051739	0.508281407	0.075729467	0.075729467	0.01871665	11.958233	0.7268	0.410972416	0.725607758	3.13065808	0.072891155
KO	chr6.P00681	0.993216594	1	0.78988581	0.998012269	0.012955251	0.014391469	0.014391469	0.000452519	13.6257863	0.9464	1	0.992347752	3.567222513	0.00126859
KO	chr6.P00682	0.437127671	0.084246157	0.357868357	0.193728667	0.207329208	0.065836141	0.065836141	0.003837867	3.595407557	0.9391	0.993697166	0.936821062	0.941275497	0.021768155
KO	chr6.P00683	0.358995136	0.752381851	0.999942116	0.855031272	6.0580405	0.803552483	0.13264231	0.01165338	17.82324342	0.8171	0.877525291	0.819575002	4.666114216	0.351805526
KO	chr6.P00684	0.793976712	0.461645713	0.588262993	0.800204148	1.76773211	0.016877075	0.009547304	0.015057793	9.620738546	0.7779	0.812805331	0.772941484	2.518703461	0.108920604
KO	chr6.P00685	0.250621765	1	0.99720513	0.836724466	2.411836263	0.271257918	0.112469458	0.03414046	4.655071414	0.5518	0.375137714	0.554421363	1.218694846	0.250286248
KO	chr6.P00686	0.146729004	1	0.999999862	0.698543094	1.121458442	0.174929461	0.155983899	0.003096855	15.27399254	0.9474	0.771255086	0.948719654	3.998721896	0.069965677
KO	chr6.P00687	0.444898957	1	0.999999862	0.951142181	1.761395324	0.004302672	0.002442763	0.021042254	12.19970275	0.6924	0.878849456	0.696952221	3.193874711	0.196327064
KO	chr6.P00688	0.014676091	1	0.926664355	0.197643455	17.07170083	2.234969017	0.130916599	0.077790621	19.16848546	0.2505	0.358684254	0.252578427	5.018297758	1.544361946
KO	chr6.P00689	0.037069439	1	0.870232627	0.333235439	19.33170929	0.815316116	0.042175066	0.005329492	17.7538372	0.9098	0.876899257	0.913293571	4.64794371	0.555214024
KO	chr6.P00690	0.016799388	0.752381851	0.464509221	0.113523378	14.69119939	1.615659549	0.109974653	0.110163068	23.06666996	0.1398	0.175540397	0.137477033	6.038840075	1.382300744
KO	chr6.P00691	0.694728232	0.680079932	0.998830502	0.959368294	1.064608203	0.012590109	0.011826049	0.020197796	23.31930209	0.7237	0.165290991	0.707232217	6.104979011	0.156532759
KO	chr6.P00692	0.380333144	0.019747109	0.702684325	0.105527042	0.310730879	0.092649423	0.092649423	0.028312532	17.45520407	0.6181	0.448057717	0.614074223	4.569761739	0.066067399
KO	chr6.P00693	0.733042171	1	0.999996742	0.996038039	0.478320514	0.041627251	0.041627251	0.020140202	10.20240371	0.7087	0.925146647	0.707938507	2.670983044	0.077316952
KO	chr6.P00694	0.975284057	1	0.999969926	0.999997427	0.967923592	0.119779595	0.119779595	0.005987936	7.498386212	0.9022	0.693655161	0.903085476	1.96307292	0.071691809
KO	chr6.P00695	0.496240218	1	0.999998823	0.965773642	0.670812738	0.079642373	0.079642373	0.027038865	23.54418081	0.6256	0.907447467	0.627890075	6.163852123	0.122583238
KO	chr6.P00696	0.804246544	0.398729328	0.972068302	0.88684933	0.691630909	0.06427835	0.06427835	0.004371378	21.66635445	0.9336	0.902786872	0.928341321	5.672238331	0.062178145
KO	chr6.P00697	0.054292669	1	0.911534776	0.421849052	7.88638131	0.907388632	0.115057667	0.038696635	13.78280587	0.5122	0.26747005	0.511624415	3.608330139	0.590010753
KO	chr6.P00698	0.122517214	1	0.998664455	0.649404495	41.55288681	1.252480325	0.030141837	0.069993203	20.09849385	0.2896	0.236936265	0.291471161	5.261773385	2.963504621
KO	chr6.P00699	0.467119099	0.752381851	0.999981196	0.91110322	26.39646325	0.433603007	0.016426557	0.060133379	18.71676088	0.3515	0.069950018	0.348723647	4.90003654	1.93085982
KO	chr6.P00700	0.930341288	1	0.99999996	0.999940563	6.170799616	0.105358627	0.01707374	0.004224245	23.31586075	0.9325	0.786090981	0.930672653	6.104078069	0.182472426
KO	chr6.P00701	0.961421013	1	1	0.999990145	1.402787433	0.130716983	0.093183743	0.000532602	15.20955638	0.9906	0.780179542	0.990999253	3.981852548	0.025478447
KO	chr6.P00702	0.769655597	1	1	0.997539028	1.741184126	0.117584361	0.067531262	0.004282568	20.50542871	0.929	0.81927995	0.929747865	5.368308682	0.095240817
KO	chr6.P00703	0.363104323	1	0.999999975	0.917279778	33.32418203	0.917460184	0.027531364	0.004278299	21.18106703	0.928	0.785885045	0.92981553	5.545190381	0.566140278
KO	chr6.P00704	0.255761816	1	0.999396668	0.842102309	18.51772137	2.023986244	0.109299962	0.090111385	16.17494004	0.1964	0.243426063	0.200909572	4.234589399	2.356564207
KO	chr6.P00705	0.226887497	0.496152136	0.937492346	0.609680692	2.004963017	0.371030691	0.185056127	0.135912636	21.13020708	0.0858	0.029782756	0.083353773	5.531875278	0.433325177
KO	chr6.P00706	0.871864999	1	0.999947534	0.999611733	0.537191363	0.050731921	0.050731921	0.010965562	20.01355333	0.8335	0.892979014	0.829312102	5.239536009	0.056392411
KO	chr6.P00707	0.472484185	1	0.999890074	0.959513033	0.556972543	0.086892681	0.086892681	0.043278458	2.911780248	0.472	0.878926531	0.471730574	0.762302286	0.138673164
KO	chr6.P00708	0.128160811	1	0.975754052	0.655300509	0.61122413	0.19063408	0.19063408	0.096087004	21.19001824	0.1848	0.412795232	0.179594202	5.547533802	0.192890251
KO	chr6.P00709	0.302521884	1	0.999948141	0.880428307	1.167393987	0.158679413	0.135926187	0.058257688	21.0276751	0.3673	0.370620298	0.360746976	5.505032469	0.26962742
KO	chr6.P00710	0.13336108	0.656882165	0.86755793	0.524214118	0.526507536	0.102376367	0.102376367	0.135003279	19.940592	0.0792	0.204430711	0.084861908	5.220434779	0.250913249
KO	chr6.P00711	0.546871724	1	1	0.976533464	0.328477791	0.122305202	0.122305202	0.00289181	12.06103939	0.9488	0.995271538	0.952037088	3.15757273	0.031061661
KO	chr6.P00712	0.062171593	1	0.886565223	0.446366436	0.333139969	0.195968236	0.195968236	0.151166812	23.10752336	0.058	0.337623942	0.061519704	6.04953547	0.196901173
KO	chr6.P00713	0.010347201	0.283633402	0.324014512	0.030586879	1.991599255	1.504267722	0.75530643	0.06893326	5.236773946	0.2938	0.999996846	0.297172857	1.370984213	1.119632581
KO	chr6.P00714	0.042429951	0.398729328	0.799464034	0.196955254	1.258077983	0.297577283	0.236533257	0.052012379	12.33777012	0.3992	0.290707375	0.403647213	3.230020664	0.212068437
KO	chr6.P00715	0.432159533	1	1	0.94681305	0.47877757	0.052234222	0.052234222	0.028034183	10.28319848	0.6129	0.769348694	0.617068948	2.692135068	0.084716538
KO	chr6.P00716	0.412107087	1	0.999999997	0.939352107	2.56711875	0.220126186	0.085748346	0.001208611	10.84886868	0.9797	0.884988272	0.979684585	2.840227179	0.051570426
KO	chr6.P00717	0.047117461	0.55229475	0.888257526	0.274222777	0.975747196	0.280589072	0.280589072	0.07223196	17.10182397	0.2827	0.33600177	0.279764369	4.477247045	0.243530391
KO	chr6.P00718	0.092988441	1	0.974144726	0.569323298	14.03684944	0.749612304	0.053403173	0.002031034	15.24298641	0.9656	0.810065067	0.966082929	3.990604512	0.218435091
KO	chr6.P00719	0.128546471	1	0.99999907	0.662749193	15.64281838	0.526679106	0.033669067	0.046524561	6.575498647	0.446	0.717840346	0.445256	1.72146152	1.48440836
KO	chr6.P00720	0.776034965	1	0.99983244	0.997746654	0.193644949	0.072099686	0.072099686	0.00744687	3.489399952	0.8727	0.972601839	0.880847702	0.913522771	0.023568837
KO	chr6.P00721	0.949899837	1	1	0.999978224	0.122764481	0.003888841	0.003888841	0.002382497	23.30463033	0.9702	0.999987064	0.960324531	6.101137953	0.014124614
KO	chr6.P00722	0.684402942	1	1	0.993142556	2.902628254	0.116432855	0.040112906	0.011674054	20.19847708	0.8192	0.823860835	0.819284	5.287948934	0.178842004
KO	chr6.P00723	0.54108904	1	0.999999967	0.97546163	0.895928452	0.129675656	0.129675656	0.044087638	8.70080913	0.4872	0.777137872	0.46499609	2.277866503	0.173326814
KO	chr6.P00724	0.513076786	0.859180834	0.983751325	0.94733994	8.635222814	0.940432981	0.108906626	0.000933495	15.91389645	0.9825	0.669570751	0.984274609	4.166248347	0.099221556
KO	chr6.P00725	0.000789869	0.02425479	0.15626112	0.000283218	0.420819542	0.219560668	0.219560668	0.283373917	10.3898181	0.0029	0.007401334	0.003395532	2.720048018	0.247594087
KO	chr6.P00726	0.915174986	1	1	0.999891375	0.939539819	0.036365763	0.036365763	0.007549241	9.119251438	0.8939	0.81917878	0.879306791	2.387414444	0.114812225
KO	chr6.P00727	0.367926091	0.283633402	0.872200334	0.570575858	0.483193304	0.153158023	0.153158023	0.03840196	14.74050743	0.5146	0.471014329	0.514295674	3.85905582	0.099830253
KO	chr6.P00728	0.195489806	1	0.999047785	0.774744292	0.129083664	0.005652716	0.005652716	0.019877818	13.29825811	0.7665	0.999987067	0.711164546	3.481475833	0.043434061
KO	chr6.P00729	0.66325546	1	1	0.991493426	0.890189686	0.136711813	0.136711813	0.025287353	10.39913025	0.6503	0.92112653	0.647366658	2.722485934	0.142626172
KO	chr6.P00730	0.062560834	0.294638462	0.167317787	0.072459562	13.36402109	0.266192889	0.019918622	0.063984874	8.894904268	0.3287	0.375137714	0.325205526	2.328680492	1.154231612
KO	chr6.P00731	0.349550542	0.026842201	0.620010831	0.112811917	0.819227194	0.035366258	0.035366258	0.06007756	0.332892173	0.3551	0.683094955	0.349075948	0.087150967	0.193500431
KO	chr6.P00732	0.010503219	0.859180834	0.39106305	0.079718905	0.167799183	0.066719213	0.066719213	0.030573572	18.70601587	0.6	0.999771258	0.590248901	4.897223503	0.055147969
KO	chr6.P00733	0.436876557	1	0.999999942	0.948451665	0.13849974	0.041661867	0.041661867	0.026004737	8.716829998	0.6392	0.99980284	0.639321809	2.282060757	0.037947907
KO	chr6.P00734	0.563442678	1	0.999999996	0.979404008	0.087957977	0.029520457	0.029520457	0.037339768	21.60793733	0.5211	0.999998794	0.524033653	5.656944763	0.033462247
KO	chr6.P00735	0.272642919	1	0.999889521	0.857180922	3.647150856	0.482067159	0.13217637	0.061003218	5.514318084	0.3442	0.279427196	0.343276612	1.443645098	0.450387199
KO	chr6.P00736	0.664317496	1	0.999964924	0.991580652	1.396002642	0.115551558	0.082773166	0.023808601	10.77626831	0.6729	0.859396665	0.66425059	2.821220446	0.133839638
KO	chr6.P00737	0.050866023	0.306403563	0.526154278	0.142200817	0.85619928	0.254887201	0.254887201	0.038284856	22.90866416	0.508	0.683609524	0.515360858	5.997474251	0.155719212
KO	chr6.P00738	0.623245253	1	1	0.987589608	3.137039286	0.298899102	0.095280637	0.010364962	21.10260361	0.8497	0.805372932	0.837903268	5.524648705	0.192581935
KO	chr6.P00739	0.020811921	1	0.986277624	0.255280373	1.465781741	0.477903851	0.326040254	0.09659327	14.96280667	0.1748	0.325799666	0.177889533	3.917253626	0.498671296
KO	chr6.P00740	0.377651185	0.283633402	0.969665857	0.605431136	0.755635077	0.28402462	0.28402462	0.065338166	18.3837192	0.3157	0.387517465	0.317301909	4.812846431	0.217190292
KO	chr6.P00741	0.984000235	1	1	0.999999309	4.759863872	0.463179846	0.097309473	0.003120791	18.38116441	0.9487	0.854763747	0.948333101	4.812177591	0.15428321
KO	chr6.P00742	0.987513492	1	0.999999803	0.999999672	1.151608835	0.186935931	0.162325892	0.000858387	1.730452405	0.9837	0.832813167	0.985531202	0.45303138	0.030026061
KO	chr6.P00743	0.960182961	1	0.995265403	0.999984948	3.221935202	0.394619226	0.122478945	0.000415402	2.301479542	0.994	0.74674125	0.992973329	0.602525935	0.034278709
KO	chr6.P00744	0.49749196	1	0.99987661	0.966065004	1.241957663	0.022440864	0.018068944	0.03246852	10.85570585	0.5768	0.365126261	0.570952894	2.842017145	0.154702179
KO	chr6.P00745	0.489590926	1	0.999989392	0.964108592	1.64272336	0.059824009	0.03641758	0.038185884	0.969722746	0.5181	0.723723396	0.516262738	0.253872821	0.23741244
KO	chr6.P00746	0.101119925	0.252057768	0.83799738	0.261502524	3.032895942	0.711459387	0.234580876	0.168286675	3.178534303	0.0411	0.005828205	0.043452909	0.832138335	0.709682527
KO	chr6.P00747	0.471057186	1	0.997595396	0.958802974	0.085969358	0.021669702	0.021669702	0.033033406	14.0486517	0.6054	0.999999992	0.5653164	3.677928415	0.045970658
KO	chr6.P00748	0.741412222	1	0.999975295	0.996426346	1.28998415	0.213929585	0.165838925	0.015420257	20.57847272	0.7604	0.855247615	0.768126058	5.38743156	0.144726722
KO	chr6.P00749	0.003051901	0.831745572	0.199589765	0.018935349	1.158683899	0.391215707	0.337637993	0.123897514	21.98592167	0.1053	0.155003433	0.105473523	5.755900833	0.341879478
KO	chr6.P00750	0.429864126	1	0.999918589	0.945987626	8.095441214	0.622212856	0.07685966	0.052024157	21.9728272	0.4091	0.187568857	0.40356198	5.75247271	0.763103793
KO	chr6.P00751	0.988957281	0.888146959	0.999973688	0.999669606	0.111054143	0.055118109	0.055118109	0.001572565	20.49581026	0.9757	0.999999486	0.973643288	5.365790579	0.01254639
KO	chr6.P00752	0.24673619	0.978228462	0.987446775	0.825202909	0.37344202	0.127033487	0.127033487	0.047899801	20.74905242	0.441	0.834893833	0.434466282	5.432089222	0.098347276
KO	chr6.P00753	0.305201949	1	0.998113563	0.881934832	1.225175648	0.068220012	0.055681822	0.016895727	14.811286	0.7447	0.886677181	0.748813391	3.877585608	0.108262881
KO	chr6.P00754	0.446329267	0.752381851	0.999856931	0.90215155	0.246989046	0.064128164	0.064128164	0.019609804	6.884432768	0.7107	0.9944903	0.714474066	1.802340284	0.050726667
KO	chr6.P00755	0.217931388	1	1	0.802906174	39.33209339	0.159498195	0.004055167	0.018711786	0.912155571	0.7255	0.827172577	0.725668824	0.23880177	1.997578665
KO	chr6.P00756	0.939204929	0.55229475	0.954451667	0.965490787	0.194823689	0.066383709	0.066383709	0.003760939	13.18703132	0.9409	0.995271538	0.938049755	3.452356725	0.018184579
KO	chr6.P00757	0.541671517	1	0.99742992	0.975308555	0.3730758	0.075306176	0.075306176	0.042569955	18.09205451	0.472	0.991605998	0.477702288	4.736488796	0.091830706
KO	chr6.P00758	0.014685816	0.613081759	0.642906347	0.112428707	122.5306486	14.55450997	0.118782608	0.172976989	6.759428104	0.0386	0.012402973	0.039453854	1.769614139	15.44230182
KO	chr6.P00759	0.197012338	0.514488154	0.998672137	0.598586068	0.674984449	0.229536142	0.229536142	0.090361715	0.537473784	0.1951	0.118597443	0.199970892	0.140710308	0.239360832
KO	chr6.P00760	0.913463042	1	0.999999861	0.999884506	0.074316231	0.016726793	0.016726793	0.005265389	12.08647346	0.9095	0.999999755	0.914293143	3.164231352	0.012299627
KO	chr6.P00761	0.122022066	0.41396672	0.886225844	0.399799555	0.746863151	0.20595129	0.20595129	0.113271022	22.55741498	0.1047	0.830247091	0.129523517	5.905517432	0.234472201
KO	chr6.P00762	0.143969725	1	0.992916673	0.691488963	0.749711982	0.201473195	0.201473195	0.001007115	11.11436278	0.9823	0.836963439	0.98304435	2.909733371	0.020686091
KO	chr6.P00763	0.576003437	0.105274219	0.397105178	0.280995366	1.001108434	0.212725482	0.212489951	0.028855399	13.62251953	0.6076	0.75140445	0.608272814	3.566367273	0.155832887
KO	chr6.P00764	0.257403599	1	0.999337653	0.843607746	2.023496658	0.413790651	0.204492876	0.090454536	18.62599197	0.1961	0.066990226	0.19962388	4.876273296	0.46147864
KO	chr6.P00765	0.175133755	1	0.855549862	0.704201909	1.077419781	0.061924388	0.057474709	0.078725758	12.84415676	0.2499	0.296748782	0.248256347	3.362592377	0.281966135
KO	chr6.P00766	0.496555917	1	0.999998683	0.965851055	11.05426361	0.533689179	0.048279035	0.051072712	15.70085329	0.41	0.531679558	0.410502304	4.110473779	1.114744062
KO	chr6.P00767	0.029478979	0.070259791	0.395359967	0.027322659	1.005007769	0.404076784	0.402063343	0.001809688	11.80653826	0.9704	0.758813742	0.969726106	3.090944488	0.038778165
KO	chr6.P00768	0.3119354	1	0.9999748	0.886990491	0.351866037	0.068781432	0.068781432	0.077237427	20.06742843	0.2553	0.184029439	0.255168391	5.253640479	0.124637077
KO	chr6.P00769	0.209814763	0.613081759	0.996708726	0.662041017	1.23895319	0.048736107	0.03933652	0.036460334	20.24956425	0.5314	0.806093239	0.532226948	5.301323523	0.148239795
KO	chr6.P00770	0.597725844	1	1	0.984479297	3.171528371	0.332703367	0.104903166	0.040687772	7.297607907	0.4898	0.866135277	0.493913299	1.910509282	0.454091756
KO	chr6.P00771	0.035943759	0.114871602	0.802874535	0.076269364	0.325950838	0.137319397	0.137319397	0.163804179	11.59338989	0.0443	0.831285345	0.047628017	3.035142375	0.205102719
KO	chr6.P00772	0.533793257	1	1	0.974055055	11.73674777	0.357380663	0.030449718	0.01999058	3.131067151	0.7155	0.866695246	0.709776432	0.819711463	0.490383805
KO	chr6.P00773	0.154537981	0.330735547	0.994136681	0.42776879	1.197984615	0.27407395	0.22877919	0.108088974	14.02237507	0.1425	0.047492262	0.143037639	3.671049209	0.322134019
KO	chr6.P00774	0.611179752	1	1	0.986184618	0.12812148	0.007478335	0.007478335	0.026925562	22.50043588	0.669	0.999997413	0.629133148	5.890600337	0.048156623
KO	chr6.P00775	0.465778532	1	0.999926137	0.957596804	0.425957566	0.03783812	0.03783812	0.033347864	8.910200622	0.5717	0.283655609	0.562201392	2.332685068	0.091035518
KO	chr6.P00776	0.260017857	0.514488154	0.941139082	0.657128262	0.652480882	0.116095398	0.116095398	0.086419624	4.491686594	0.2174	0.069195952	0.215242589	1.175920801	0.202868169
KO	chr6.P00777	0.193069779	1	0.999859887	0.771707448	0.855147346	0.034533467	0.034533467	0.042970942	3.743774907	0.4704	0.531679558	0.474313849	0.980117979	0.123107622
KO	chr6.P00778	0.964004087	0.206574993	0.797198559	0.719779278	0.2257194	0.044336273	0.044336273	0.002055709	12.52556339	0.9664	0.972601839	0.965677596	3.279184827	0.012972952
KO	chr6.P00779	0.415028087	1	0.999412538	0.940396345	0.172106063	0.014590285	0.014590285	0.042606809	3.286090765	0.4806	0.999921672	0.477389917	0.86029655	0.065935851
KO	chr6.P00780	0.040576051	0.7032777	0.843456805	0.280921006	0.406539917	0.195486336	0.195486336	0.021548829	16.44032129	0.7126	0.855558896	0.690852974	4.304066049	0.072809669
KO	chr6.P00781	0.429778931	1	0.999744784	0.945930605	0.536664302	0.03999131	0.03999131	0.037941415	8.831720166	0.5181	0.546775995	0.518496803	2.312138933	0.11331682
KO	chr6.P00782	0.038142694	0.656882165	0.959956121	0.280802002	0.113545197	0.065987484	0.065987484	0.137953951	10.39967625	0.071	0.999999946	0.080059527	2.722628877	0.087944151
KO	chr6.P00783	0.092431184	0.80431031	0.877577252	0.486389127	0.275837829	0.144050285	0.144050285	0.140449872	6.401542846	0.0765	0.641579418	0.076197802	1.675919998	0.145995234
KO	chr6.P00784	0.185815156	0.445424912	0.967823866	0.537560736	0.415297726	0.172219244	0.172219244	0.031331587	0.783031601	0.5845	0.234208706	0.582457766	0.204997194	0.084494692
KO	chr6.P00785	0.472022599	1	0.999992467	0.959396727	0.980176309	0.10436156	0.10436156	0.046330787	14.04255366	0.4503	0.447955648	0.446796366	3.676331951	0.150006878
KO	chr6.P00786	0.247090036	1	1	0.83398026	3.101557209	0.097625524	0.031476293	0.034018232	4.792554522	0.5573	0.826073122	0.555614506	1.25468784	0.297296747
KO	chr6.P00787	0.978355621	1	1	0.999998282	1.387612978	0.070550672	0.050843191	0.00407459	18.49516973	0.931	0.878738269	0.933049595	4.842024114	0.050690887
KO	chr6.P00788	0.350672403	1	0.999999025	0.910679551	0.833653026	0.252034395	0.252034395	0.0304023	16.4670671	0.5982	0.273387998	0.592022795	4.311068087	0.177302902
KO	chr6.P00789	0.989273636	1	0.943787044	0.999948803	9.659566715	0.049426278	0.005116821	0.005855784	7.073269521	0.9057	0.731450103	0.905125646	1.85177763	0.376533053
KO	chr6.P00790	0.048318345	0.318168664	0.790031737	0.183862565	0.776160265	0.344297289	0.344297289	0.158942066	20.14342048	0.0522	0.026202742	0.052581313	5.273535149	0.341415936
KO	chr6.P00791	0.179945125	1	0.99936041	0.753061712	0.966008532	0.190045055	0.190045055	0.0901789	3.148512653	0.1989	0.204850332	0.200655998	0.824278685	0.293477506
KO	chr6.P00792	0.783673135	0.831745572	1	0.990487892	0.242626478	0.049034025	0.049034025	0.012278381	10.95622295	0.8305	0.979352937	0.810820403	2.868332461	0.051046414
KO	chr6.P00793	0.63648757	0.571765329	0.839426925	0.882540477	27.16878835	4.110081848	0.151279542	0.031462024	2.65337745	0.5848	0.804268472	0.581126867	0.694652592	1.924706768
KO	chr6.P00794	0.014469053	0.318168664	0.638330317	0.070007246	0.609524145	0.283009553	0.283009553	0.197149178	23.96396035	0.019	0.015464382	0.023769605	6.273750148	0.28217121
KO	chr6.P00795	0.377933785	1	0.999999801	0.924590805	3.208026293	0.409488013	0.127644843	0.05891727	21.79945255	0.3555	0.828809467	0.356475294	5.707083333	0.505859542
KO	chr6.P00796	0.193507688	1	0.999991396	0.77233326	5.29641737	0.526808831	0.099465128	0.05527921	21.76162484	0.3904	0.557743365	0.380642458	5.69718006	0.882508709
KO	chr6.P00797	0.446881094	0.398729328	0.999554874	0.750508811	2.653738605	0.522897403	0.197041789	0.056402596	3.602678559	0.3782	0.524162411	0.373020452	0.943179041	0.499782622
KO	chr6.P00798	0.482431533	0.571765329	0.818055608	0.811661011	3.551663214	0.292385111	0.082323434	0.030023586	15.44054637	0.5971	0.863470203	0.595963011	4.042325586	0.50935499
KO	chr6.P00799	0.679332748	0.571765329	0.893505204	0.908673538	51.68073371	6.993740531	0.135325875	0.02517857	4.159863207	0.65	0.910819818	0.648594838	1.089049641	3.005384948
KO	chr6.P00800	0.013343293	0.161454397	0.454303322	0.031257029	0.142771814	0.133841646	0.133841646	0.21195788	11.71275021	0.0143	0.999999977	0.017289594	3.066390834	0.130950321
KO	chr6.P00801	0.131341305	1	0.363673836	0.413967142	1.238676699	0.286684481	0.231444154	0.035193747	19.20854443	0.549	0.731926688	0.544238855	5.028785173	0.191696725
KO	chr6.P00802	0.866559145	1	0.982266023	0.999381962	0.270361616	0.100487432	0.100487432	0.00970064	5.732496025	0.8651	0.847699268	0.84750328	1.50076395	0.035995939
KO	chr6.P00803	0.952865334	1	1	0.999981908	0.166717888	0.038463422	0.038463422	0.003779134	2.371084982	0.9363	0.999397525	0.937759014	0.620748597	0.01804923
KO	chr6.P00804	0.106725808	0.445424912	0.90626382	0.391576306	0.847770687	0.253571566	0.253571566	0.019885412	19.92834407	0.7328	0.268398911	0.711070984	5.217228279	0.125499357
KO	chr6.P00805	0.629886555	1	1	0.988315407	0.608479238	0.116924181	0.116924181	0.025072025	10.54724318	0.6465	0.476333127	0.649799872	2.761261808	0.122850967
KO	chr6.P00806	0.231754092	0.429204112	0.996128944	0.592917463	1.134000405	0.130962546	0.115487212	0.098449388	17.14380217	0.171	0.07990383	0.171768851	4.488236914	0.300567261
KO	chr6.P00807	0.00910507	0.978228462	0.366921131	0.07550316	7.548545887	1.437635635	0.190451997	0.038197077	3.367416992	0.5622	0.330957119	0.516160662	0.881587707	0.690107746
KO	chr6.P00808	0.714746296	0.7032777	0.995827339	0.966822992	2.366347598	0.00785201	0.003318198	0.023686494	21.52593706	0.661	0.909040857	0.665663097	5.635477145	0.218818482
KO	chr6.P00809	0.553868177	1	1	0.977781027	5.269699331	0.224883947	0.04267491	0.030651078	23.43011447	0.5981	0.695103591	0.589447792	6.133989625	0.375473764
KO	chr6.P00810	0.506147954	1	0.999994225	0.968137129	0.660851436	0.122382863	0.122382863	0.018179813	2.843061471	0.728	0.824784864	0.732377946	0.744311753	0.082957345
KO	chr6.P00811	0.098475317	1	0.987315777	0.58791053	0.52118868	0.074936806	0.074936806	0.076286457	23.79221752	0.2527	0.640636587	0.259679069	6.228787982	0.147331895
KO	chr6.P00812	0.154571332	1	0.992140017	0.710467333	0.056069068	0.047403507	0.047403507	0.112591008	18.69016628	0.1077	1	0.131225866	4.893074091	0.051379894
KO	chr6.P00813	0.096440664	1	0.999920968	0.585748558	3.076710612	0.412509048	0.134074699	0.045780382	19.09482987	0.4473	0.612543355	0.451199053	4.999014771	0.405221568
KO	chr6.P00814	0.709503206	1	0.998798634	0.994729913	0.84827959	0.160779312	0.160779312	0.032216463	19.44239769	0.5723	0.94216509	0.573484943	5.090007813	0.157044169
KO	chr6.P00815	0.383076386	0.100660992	0.58063296	0.269033308	1.739457128	0.212274047	0.122034653	0.064025797	20.65184301	0.3151	0.387796529	0.324963839	5.406639856	0.291747336
KO	chr6.P00816	0.379055597	1	0.999999287	0.925120163	0.385757745	0.094525769	0.094525769	0.059484227	14.38872493	0.3575	0.977681732	0.35284151	3.766959378	0.106284631
KO	chr6.P00817	0.872944988	1	0.999933001	0.999621685	10.84359844	0.083749261	0.007723383	0.013445676	20.62134993	0.8074	0.974439979	0.794704477	5.398656786	1.738627448
KO	chr6.P00818	0.20749418	1	0.999099063	0.790169868	0.617416636	0.260017718	0.260017718	0.065225717	5.408278231	0.3546	0.834180078	0.317951706	1.41588393	0.274474655
KO	chr6.P00819	0.675906488	1	0.943770813	0.989148251	0.233431882	0.028280939	0.028280939	0.02821177	17.854379	0.6226	0.999193365	0.615156728	4.674265491	0.069323806
KO	chr6.P00820	0.125725534	1	0.894066151	0.626569554	8.499650145	1.143213852	0.134501283	0.038153523	22.8615392	0.5015	0.775017166	0.516557944	5.985136967	0.909419107
KO	chr6.P00821	0.158743425	0.036174951	0.09925195	0.020729373	10.2236428	0.508331155	0.049721138	0.108976319	15.59024922	0.1318	0.017929216	0.140633312	4.081517701	1.356968848
KO	chr6.P00822	0.973957144	0.429204112	0.957894205	0.934612272	0.42984652	0.100205027	0.100205027	0.000900775	22.2273215	0.9878	0.933137521	0.984821841	5.81909916	0.017957604
KO	chr6.P00823	0.620800049	1	0.99999789	0.987313865	0.326829912	0.017994256	0.017994256	0.018158284	20.85744584	0.7384	0.97224173	0.732650691	5.460466551	0.062783953
KO	chr6.P00824	0.845799884	1	1	0.999309187	0.37217175	0.030870395	0.030870395	0.00855064	18.47807108	0.8641	0.804268472	0.864366434	4.837547696	0.03748341
KO	chr6.P00825	0.326556764	1	0.999996452	0.89652871	2.251919439	0.358345207	0.159128786	0.007970395	9.270782198	0.8709	0.845581427	0.87299407	2.427085104	0.136254903
KO	chr6.P00826	0.359866346	1	0.999999805	0.915603464	0.403207315	0.049123503	0.049123503	0.048798168	7.292604824	0.4227	0.251820065	0.427551127	1.909199478	0.101811536
KO	chr6.P00827	0.630953636	0.114871602	0.648339693	0.410365173	0.979459767	0.206620808	0.206620808	0.031619052	15.12623784	0.5744	0.705290865	0.57952845	3.960039805	0.139467821
KO	chr6.P00828	0.183223674	0.046137583	0.907593596	0.136024717	0.22402157	0.106570009	0.106570009	0.065100702	16.72691878	0.3258	0.773817319	0.318675584	4.379097096	0.077711875
KO	chr6.P00829	0.66261177	1	0.997696196	0.991309026	3.714042621	0.518778334	0.139680232	0.012307918	8.499131643	0.8104	0.830247091	0.81040886	2.225067461	0.197968727
KO	chr6.P00830	0.790419638	1	0.946082857	0.996705055	0.043447312	0.026376279	0.026376279	0.015453367	16.93206076	0.7807	1	0.767687592	4.432803141	0.017370327
KO	chr6.P00831	0.758768418	0.168184799	0.634428454	0.540282893	0.30821628	0.123421265	0.123421265	0.008333916	3.364901302	0.8648	0.964131575	0.867579483	0.880929101	0.034015824
KO	chr6.P00832	0.072825943	0.778346081	0.843301027	0.41413407	0.329435974	0.125817784	0.125817784	0.02161535	21.74192524	0.6902	0.978171705	0.69005578	5.692022718	0.065150527
KO	chr6.P00833	0.405982536	1	0.990655887	0.935347492	0.387902404	0.021479391	0.021479391	0.026334551	19.92472993	0.6371	0.980804045	0.63565483	5.216282099	0.078911223
KO	chr6.P00834	0.812065378	1	0.998645396	0.998688705	3.735426151	0.423162208	0.113283516	0.015572067	20.5060274	0.7629	0.847518143	0.766117608	5.368465421	0.28603012
KO	chr6.P00835	0.111617478	1	0.999999999	0.624677844	346.9727307	25.89454356	0.07462991	0.044879628	2.129960886	0.4488	0.773817319	0.458492209	0.557622456	21.99901973
KO	chr6.P00836	0.399117468	0.294638462	0.992480899	0.636673258	1.432226813	0.241705106	0.168761752	0.04784495	23.2045763	0.454	0.816362257	0.434891881	6.074943869	0.27486703
KO	chr6.P00837	0.124197719	0.478898925	0.955873614	0.453572942	1.268430233	0.375554085	0.296077841	0.139607281	6.115913798	0.0765	0.011553059	0.077481467	1.601142488	0.381558472
KO	chr6.P00838	0.59460752	1	0.999959544	0.984058916	0.394087816	0.084491564	0.084491564	0.036616011	6.692761059	0.53	0.94381198	0.530767864	1.752160748	0.095491536
KO	chr6.P00839	0.964790372	1	1	0.999992528	0.606359084	0.033410064	0.033410064	0.001780332	23.34752771	0.9689	0.940900514	0.970210257	6.112368462	0.032104693
KO	chr6.P00840	0.415324289	1	0.999999781	0.940605093	0.403986036	0.116554962	0.116554962	0.046273356	7.987423802	0.4471	0.991877211	0.447253865	2.091102662	0.111231336
KO	chr6.P00841	0.255688915	1	0.998515514	0.841824665	3.316076143	0.489666385	0.147664397	0.079977713	2.016780232	0.241	0.137607348	0.242578673	0.52799183	0.508212184
KO	chr6.P00842	0.71299985	0.532824172	0.994477868	0.924530174	1.380547086	0.30662662	0.222105152	0.018858585	11.56127157	0.7251	0.848438133	0.723827626	3.026733819	0.132183455
KO	chr6.P00843	0.474858765	1	1	0.960190584	0.383046777	0.012422676	0.012422676	0.035930624	4.866793182	0.542	0.99868515	0.53721993	1.274123476	0.11360162
KO	chr6.P00844	0.018725489	0.398729328	0.778018727	0.112700904	0.56366339	0.222669401	0.222669401	0.139784738	3.262706093	0.0758	0.036162517	0.077209439	0.854174458	0.236657275
KO	chr6.P00845	0.04042267	0.343302431	0.781846789	0.170940428	0.870208373	0.173509287	0.173509287	0.088610795	11.69729749	0.2043	0.069300234	0.206623813	3.062345322	0.21408121
KO	chr6.P00846	0.005815181	0.461645713	0.911830604	0.061411543	11.28310869	1.836282193	0.162746123	0.152159568	4.136746166	0.0456	0.009368079	0.060303788	1.082997614	1.633384499
KO	chr6.P00847	0.938154382	0.496152136	0.945676333	0.949574543	0.106098425	0.061088825	0.061088825	0.001283296	8.707921322	0.9788	0.99946074	0.978442018	2.279728471	0.007946165
KO	chr6.P00848	0.500662996	1	1	0.966845809	7.318964279	0.173961884	0.023768648	0.03736764	2.234054555	0.5306	0.799379969	0.523775933	0.584874115	0.567281566
KO	chr6.P00849	0.030558996	0.232849158	0.81015454	0.112113799	1.028413393	0.296870385	0.288668338	0.160097548	22.30204788	0.0503	0.010759091	0.051362147	5.838662482	0.322798539
KO	chr6.P00850	0.823270992	1	0.999997961	0.998939802	1.217508298	0.225476702	0.185195208	0.000884756	20.33758224	0.9818	0.865012216	0.985089869	5.32436658	0.0380861
KO	chr6.P00851	0.01046233	0.154723995	0.481253796	0.026309746	0.119861529	0.067415803	0.067415803	0.007899092	17.76407397	0.8732	0.998968257	0.874059838	4.650623689	0.017084452
KO	chr6.P00852	0.158539666	0.262343055	0.981971923	0.380311845	0.538491021	0.140780637	0.140780637	0.099117947	12.52921615	0.1786	0.212348363	0.169613113	3.280141119	0.1818303
KO	chr6.P00853	0.173995963	1	0.990299748	0.741714345	0.67325242	0.231142238	0.231142238	0.093814102	14.77298502	0.1872	0.345698478	0.18743823	3.867558435	0.228430593
KO	chr6.P00854	0.327063053	0.461645713	0.750849302	0.628857685	15.6064181	1.616472471	0.103577417	0.007921829	14.11927949	0.8804	0.874608681	0.873719856	3.696418726	0.422188535
KO	chr6.P00855	0.185115431	0.947670773	0.930444383	0.727240194	0.172308124	0.121528867	0.121528867	0.097422223	20.91242912	0.1642	0.999735082	0.17513111	5.474861142	0.099065442
KO	chr6.P00856	0.696867364	1	0.999999999	0.99399664	0.175159472	0.003939631	0.003939631	0.022945728	4.349453083	0.6802	0.999071509	0.674292812	1.138684154	0.046447521
KO	chr6.P00857	0.562846039	1	0.999674605	0.979275377	0.318993926	0.15770678	0.15770678	0.034404872	14.50877048	0.5568	0.9944903	0.551848509	3.798387229	0.099039345
KO	chr6.P00858	0.358933067	1	0.999999517	0.915114752	0.045814779	0.035777646	0.035777646	0.042624422	0.210624702	0.4897	1	0.477240696	0.055141418	0.030683826
KO	chr6.P00859	0.361907641	1	0.992242023	0.915202414	0.429388946	0.024668078	0.024668078	0.054875082	11.14305098	0.3696	0.75140445	0.383420006	2.917243925	0.088507707
KO	chr6.P00860	0.709293893	1	0.999999961	0.994767946	0.278010178	0.060904818	0.060904818	0.002907786	7.717033812	0.9563	0.991877211	0.95177823	2.020314728	0.024001263
KO	chr6.P00861	0.279206673	1	0.999847175	0.862613281	0.294467719	0.095258783	0.095258783	0.082839126	16.20958858	0.2339	0.917212088	0.230056706	4.243660366	0.101394731
KO	chr6.P00862	0.228516665	1	1	0.814810413	732.8893181	56.18943641	0.07666838	0.012992613	3.148342752	0.7997	0.890142311	0.800923497	0.824234205	36.42938326
KO	chr6.P00863	0.019495806	0.978228462	0.962400489	0.238412259	39.10943585	5.361478152	0.13708912	0.001422669	10.87351426	0.9778	0.704586592	0.976127169	2.846679377	0.686895158
KO	chr6.P00864	0.041461562	0.496152136	0.955506124	0.248635367	28.42647726	4.683132101	0.164745426	0.017799962	16.66120198	0.7323	0.889474476	0.737204151	4.361892479	2.209072185
KO	chr6.P00865	0.102566819	0.7032777	0.998593587	0.510762145	5.901037956	0.448771164	0.07604953	0.030634987	19.3254485	0.5849	0.909040857	0.58961403	5.059390586	0.538107837
KO	chr6.P00866	0.846694561	1	1	0.999321655	11.32140293	0.186782753	0.016498198	0.004069521	21.84819035	0.9355	0.496477967	0.933130201	5.719842858	0.384215315
KO	chr6.P00867	0.174300682	1	0.999284209	0.744584407	51.83936923	2.647182469	0.051065098	0.013875382	0.059020154	0.786	0.287250919	0.788848006	0.01545144	2.21270899
KO	chr6.P00868	0.533701788	1	0.997735542	0.973797914	88.0794993	2.316372081	0.026298652	0.042069944	2.668758348	0.4821	0.868171507	0.481959367	0.698679302	4.292748529
KO	chr6.P00869	0.402992096	1	0.999963986	0.935673904	33.87597754	2.295537537	0.06776299	0.061595542	4.011262106	0.3343	0.509535236	0.339613264	1.050145964	2.446990329
KO	chr6.P00870	0.532786928	1	0.999999101	0.973856084	2.797499462	0.549382261	0.19638333	0.010169626	9.123075158	0.8345	0.900420194	0.840715383	2.388415491	0.268725203
KO	chr6.P00871	0.465509499	1	0.999999999	0.957528261	18.38220814	1.384200685	0.07530111	0.012647252	5.04610127	0.7946	0.606748798	0.805694803	1.321066223	0.982368988
KO	chr6.P00872	0.112447655	1	0.979167344	0.621019527	198.4451546	14.64647046	0.073806138	0.064039091	2.138643564	0.3199	0.299386282	0.324885361	0.559895576	13.7200657
KO	chr6.P00873	0.915675185	1	0.999869147	0.999892862	62.03958047	0.306460884	0.004939764	0.014541888	16.37582339	0.7802	0.786249051	0.779844336	4.287180539	2.759754441
KO	chr6.P00874	0.747737135	1	1	0.996702295	0.697131129	0.046973269	0.046973269	0.013851786	11.37324484	0.7943	0.273387998	0.789168549	2.977508536	0.088810641
KO	chr6.P00875	0.956268064	1	0.911649165	0.999611373	0.097793554	0.013915372	0.013915372	0.000781359	6.14351069	0.9874	0.999997653	0.986821492	1.608367338	0.007878094
KO	chr6.P00876	0.400854843	1	0.999258377	0.934667738	1.909317651	0.453651995	0.237599016	0.050923508	11.50890774	0.4196	0.250905863	0.411600792	3.013025001	0.360982401
KO	chr6.P00877	0.969287322	1	0.995377544	0.999992538	0.885367412	0.013548356	0.013548356	0.001404791	2.399095232	0.9769	0.804143525	0.976423816	0.628081663	0.030182088
KO	chr6.P00878	0.726975754	0.859180834	0.98664138	0.986790067	0.307102415	0.066467127	0.066467127	0.02884164	5.09501926	0.6067	0.988364298	0.608419219	1.333872923	0.071896
KO	chr6.P00879	0.64420756	1	0.99999998	0.989771727	0.141477472	0.041883421	0.041883421	0.020974978	1.979690864	0.6974	0.999875084	0.697766026	0.518281856	0.037208331
KO	chr6.P00880	0.383003911	1	0.999999284	0.926958117	1.056912352	0.000365353	0.000345679	0.04981567	10.16872379	0.4241	0.841303513	0.419843843	2.662165664	0.21042215
KO	chr6.P00881	0.085387598	0.532824172	0.962247155	0.395003372	1.55448854	0.315489818	0.202954097	0.13702872	3.00150879	0.082	0.07088808	0.0815372	0.785793164	0.364723865
KO	chr6.P00882	0.009644957	1	0.630033541	0.116216769	23.38537461	1.015210708	0.043412206	0.13029761	5.56289729	0.0923	0.027857074	0.093084298	1.456363105	2.191911497
KO	chr6.P00883	0.846730036	1	0.973375118	0.998957036	0.149348169	0.027341502	0.027341502	0.010464383	22.71472265	0.8438	0.996848896	0.836475375	5.946700483	0.025388959
KO	chr6.P00884	0.268192077	1	0.999917549	0.853380934	0.499381812	0.015836674	0.015836674	0.060283844	2.433191034	0.34	0.582407836	0.347775647	0.637007923	0.112687706
KO	chr6.P00885	0.069754359	0.656882165	0.892919104	0.38067955	1.909153112	0.454492013	0.238059488	0.150626552	18.27870962	0.0624	0.063731788	0.062191047	4.785354989	0.452187033
KO	chr6.P00886	0.145554479	0.370126195	0.994331893	0.439788225	2.081831085	0.351815268	0.168993186	0.091713273	7.461904786	0.1992	0.033288134	0.194973599	1.953522105	0.310896982
KO	chr6.P00887	0.785206981	1	0.999453537	0.998019627	0.838682523	0.162262243	0.162262243	0.016356287	3.052498172	0.7573	0.871317655	0.755820692	0.799142153	0.1174318
KO	chr6.P00888	0.400763984	1	0.8203971	0.897916774	0.708472872	0.027625649	0.027625649	0.052498218	0.966238688	0.4396	0.328367152	0.400145223	0.252960697	0.201480194
KO	chr6.P00889	0.452692186	0.888146959	0.999503212	0.935209842	1.292625575	0.097561331	0.075475321	0.059346016	19.41299699	0.3434	0.189216198	0.35372412	5.082310727	0.265373607
KO	chr6.P00890	0.136707215	0.429204112	0.892643829	0.434643496	2.275568751	0.440945356	0.193773691	0.065409861	1.249787283	0.3152	0.390089771	0.31688826	0.327193545	0.363675632
KO	chr6.P00891	0.47109982	1	0.999987788	0.959135386	0.135291681	0.012003156	0.012003156	0.042348874	14.59043111	0.61	0.999999992	0.479580189	3.819765934	0.102987814
KO	chr6.P00892	0.053749813	1	0.937819953	0.425971147	0.153317501	0.062526636	0.062526636	0.010791813	11.28851815	0.8355	0.99998298	0.831788909	2.95532714	0.035797399
KO	chr6.P00893	0.154788685	0.058386475	0.809317995	0.131736784	0.291669299	0.102180546	0.102180546	0.167789565	17.85390886	0.0424	0.999461998	0.043898377	4.674142409	0.205971301
KO	chr6.P00894	0.089617785	0.752381851	0.973395518	0.487842249	1.170411593	0.530857852	0.453565101	0.04690608	17.93330263	0.4344	0.928237506	0.442237758	4.694927649	0.327315911
KO	chr6.P00895	0.072355771	0.294638462	0.865598521	0.239204252	12.562309	2.930951727	0.233313137	0.157542911	10.34051844	0.0466	0.000637228	0.054093973	2.707141398	3.781374374
KO	chr6.P00896	0.745024948	0.634981962	0.833985532	0.932107358	0.095141332	0.017356982	0.017356982	0.010502281	5.593884047	0.8393	0.999995543	0.835931671	1.464475419	0.021288869
KO	chr6.P00897	0.775373545	1	0.999999817	0.997729498	1.990112713	0.098585662	0.049537728	0.015429369	10.89212637	0.7678	0.851375466	0.768005365	2.851552014	0.145257552
KO	chr6.P00898	0.002799795	1	0.28490286	0.026785332	1.737499426	0.672779178	0.387211166	0.048302871	11.28593894	0.4345	0.357374223	0.431350771	2.954651905	0.294146098
KO	chr6.P00899	0.98203135	1	1	0.99999902	107.0118014	2.243536695	0.02096532	0.010583362	17.28140171	0.8317	0.851696939	0.834769577	4.524260389	4.018502004
KO	chr6.P00900	0.34077907	1	1	0.905098825	21.18942275	0.853365368	0.040273177	0.015192351	23.86236965	0.7691	0.803868249	0.771150543	6.247153765	1.056898224
KO	chr6.P00901	0.693227062	1	0.996132678	0.993573906	31.1699693	4.585438103	0.147110767	0.002694105	3.01295967	0.9513	0.761095711	0.955246104	0.788790997	1.452431164
KO	chr6.P00902	0.535327049	0.343302431	0.95000498	0.745217519	185.7327374	5.958454725	0.0320808	0.027368634	9.817592626	0.6148	0.868932009	0.624285229	2.570239739	27.34088792
KO	chr6.P00903	0.480108699	1	0.9959515	0.961098929	4.221582517	0.990634458	0.234659504	0.051094624	7.319016502	0.42	0.568749648	0.410341219	1.91611404	1.083018652
KO	chr6.P00904	0.21473355	1	0.988608101	0.796242479	11.98800491	0.371470796	0.030986874	0.029904102	4.634167133	0.6069	0.227145234	0.597211253	1.213222118	1.972207153
KO	chr6.P00905	0.938526915	0.272628341	0.985370168	0.838830242	1039.226948	179.9623605	0.173169451	0.000404412	6.521115265	0.9936	0.732762878	0.993158633	1.707223984	13.20421338
KO	chr6.P00906	0.763942229	1	0.999402091	0.997321001	1622.503538	209.8712523	0.129350259	0.005769511	3.81372997	0.9063	0.848438133	0.906459861	0.998432171	64.08978804
KO	chr6.P00907	0.352390104	1	0.999999997	0.911618449	1.401831041	0.260290815	0.185679163	0.030656504	19.85609613	0.5865	0.419303095	0.589391749	5.198313811	0.193900478
KO	chr6.P00908	0.154137306	0.119855759	0.964884538	0.234155763	2.401945939	0.096730093	0.040271553	0.11274545	19.22499061	0.1309	0.032073737	0.130837402	5.033090772	0.434993588
KO	chr6.P00909	0.085119353	1	0.556595718	0.412166217	1.200906829	0.274323255	0.22843009	0.024275869	3.877229024	0.6673	0.590994856	0.658871273	1.015056185	0.160107532
KO	chr6.P00910	0.000612357	0.017791986	0.099929196	0.000118665	50.14402188	9.378755338	0.18703636	0.262577281	23.07326722	0.0043	0.000261289	0.005546856	6.040567232	10.57461021
KO	chr6.P00911	0.470183314	1	0.999998407	0.958876513	0.018203642	0.006763887	0.006763887	0.037951808	20.54117712	0.5408	1	0.518401642	5.377667594	0.023559842
KO	chr6.P00912	0.816107048	1	1	0.998798198	0.673370049	0.228580492	0.228580492	0.009214569	23.988323	0.9018	0.998808131	0.854592776	6.280128275	0.171241407
KO	chr6.P00913	0.891301984	1	1	0.999766985	11.60983171	0.834375152	0.07186798	0.013784013	15.98883495	0.7856	0.723729173	0.790089875	4.185867202	0.775418793
KO	chr6.P00914	0.263806397	1	0.995429263	0.848480233	1.096536814	0.167919801	0.153136492	0.070057589	22.20711781	0.2893	0.751499409	0.291128149	5.813809847	0.283793066
KO	chr6.P00915	0.541796767	0.429204112	0.971278461	0.811895736	0.217404495	0.062370726	0.062370726	0.032154904	7.304376837	0.5776	0.993180025	0.574104934	1.912281384	0.053651124
KO	chr6.P00916	0.017795062	0.613081759	0.761496988	0.14343663	1.840347019	0.792422041	0.430582946	0.010857273	18.98074702	0.8321	0.91859929	0.830854964	4.96914795	0.188248649
KO	chr6.P00917	0.51667429	1	0.944908883	0.963756377	0.352673182	0.200400227	0.200400227	0.038512533	20.04741855	0.5142	0.98244438	0.51329178	5.248401903	0.117241557
KO	chr6.P00918	0.223435779	0.947670773	0.988624619	0.792664653	0.368917001	0.160950765	0.160950765	0.077460251	4.057101953	0.2556	0.987073449	0.254122178	1.062146808	0.15725444
KO	chr6.P00919	0.235881171	1	0.982456665	0.81829219	1.119874961	0.379424874	0.338810034	0.026281795	5.321144745	0.6489	0.834056193	0.636240056	1.393072437	0.215446097
KO	chr6.P00920	0.199081493	0.917113085	0.974870526	0.750340273	1.55427268	0.293856727	0.189063818	0.105899935	17.69973974	0.1418	0.056028801	0.149135169	4.633781029	0.34729933
KO	chr6.P00921	0.798198326	1	0.992501613	0.998229585	6.41707214	0.472100505	0.073569456	0.019908568	20.17104651	0.7204	0.800694852	0.710785756	5.280767627	0.508558812
KO	chr6.P00922	0.255606187	1	0.998781039	0.841810931	0.398430976	0.073824159	0.073824159	0.084040682	16.45652917	0.2282	0.809929097	0.224981747	4.308309262	0.130577164
KO	chr6.P00923	0.409213993	1	0.999258323	0.938085061	0.668912232	0.170473003	0.170473003	0.04999827	17.75830194	0.4156	0.462348564	0.418474586	4.649112576	0.169175226
KO	chr6.P00924	0.157276685	1	0.986543616	0.713618456	1.258007453	0.264972923	0.210629056	0.114096091	20.20512121	0.1228	0.438757189	0.127485893	5.289688362	0.318605501
KO	chr6.P00925	0.611750885	1	0.999362446	0.986206557	2.111700879	0.107120413	0.050727077	0.023358797	11.86159557	0.6586	0.037981257	0.669467797	3.105358459	0.20838922
KO	chr6.P00926	0.142352604	0.398729328	0.993558272	0.451680525	1.144448452	0.247641425	0.216384953	0.105469048	10.33094073	0.1511	0.119317814	0.150363803	2.704633958	0.281739706
KO	chr6.P00927	0.084414054	1	0.976688876	0.544940098	2.07475526	0.401893125	0.193706281	0.013658322	0.993379489	0.7982	0.509947959	0.791801228	0.260066142	0.185281468
KO	chr6.P00928	0.365469307	0.318168664	0.999999746	0.635678834	0.624497771	0.218161961	0.218161961	0.050008529	16.93142167	0.4219	0.914197522	0.418397785	4.432635829	0.211079624
KO	chr6.P00929	0.34720498	1	0.999983761	0.908754715	2.996420328	0.225119527	0.075129489	0.069851587	8.518615447	0.2859	0.611113191	0.292226956	2.230168309	0.470122683
KO	chr6.P00930	0.28953665	0.917113085	0.891498679	0.823541791	1.653488653	0.288955828	0.174755253	0.052684077	4.494031136	0.398	0.062349168	0.398813087	1.1765346	0.308610657
KO	chr6.P00931	0.254286964	0.148472128	0.999879472	0.364112966	0.876205587	0.238691707	0.238691707	0.029262184	5.236842915	0.6159	0.880459158	0.603959456	1.371002269	0.166727705
KO	chr6.P00932	0.659308615	1	1	0.991155875	1.276022404	0.17396818	0.136336305	0.028357533	21.5144874	0.6253	0.758627761	0.613591347	5.632479631	0.163016894
KO	chr6.P00933	0.086127067	1	0.972594304	0.549025756	1.058427235	0.275678771	0.260460769	0.109266034	23.27533905	0.1394	0.192939204	0.139856567	6.093469513	0.256843329
KO	chr6.P00934	0.991615538	1	0.999982726	0.999999901	1.26460343	0.41391924	0.327311495	0.00019307	23.29828888	0.9979	0.36241782	0.996728363	6.099477766	0.027736112
KO	chr6.P00935	0.735992797	0.859180834	0.999999713	0.988576415	39.32907042	2.004149535	0.050958477	0.025064365	15.27045269	0.6527	0.766788341	0.649886585	3.997795166	2.610004727
KO	chr6.P00936	0.534055293	0.571765329	0.997820363	0.881979003	23.74910955	0.270937203	0.01140831	0.000177095	0.13535892	0.9964	0.695576067	0.996998677	0.035436882	0.173707108
KO	chr6.P00937	0.493646685	1	0.962365926	0.960248782	1.125874447	0.209136385	0.185754624	0.04654767	3.212353547	0.4434	0.6222255	0.445072628	0.840992192	0.25413565
KO	chr6.P00938	0.297805831	1	0.991927938	0.875249022	15.21359945	0.564597266	0.037111353	0.0433128	0.840094081	0.4688	0.5510991	0.471442902	0.219936116	1.092172792
KO	chr6.P00939	0.547338585	1	0.999995943	0.976617971	0.678756265	0.104669308	0.104669308	0.034529639	23.80300345	0.5465	0.858856467	0.550638364	6.231611731	0.120003313
KO	chr6.P00940	0.775369529	0.370126195	0.959364267	0.859452377	3.955493619	0.211299049	0.053419135	0.01184094	10.67000536	0.8171	0.777793384	0.816938512	2.793400871	0.305422553
KO	chr6.P00941	0.23183363	0.80431031	0.999209704	0.762415354	1.267596093	0.261728491	0.206476253	0.050623254	19.64975718	0.4177	0.011712702	0.413819736	5.144294401	0.281978414
KO	chr6.P00942	0.360178066	1	0.999942394	0.915755344	6.995547668	0.432570021	0.061835047	0.074811669	6.037932793	0.2557	0.597176107	0.266822762	1.580727109	0.816806594
KO	chr6.P00943	0.006171929	0.010408534	0.327897927	0.001469075	15.67040908	1.866613072	0.119117061	0.246247504	23.3861738	0.0071	0.000446859	0.008073712	6.122485983	2.399675618
KO	chr6.P00944	0.089231708	0.283633402	0.912382684	0.27405736	0.235748462	0.11170788	0.11170788	0.093431682	22.62317354	0.1832	0.908629079	0.188789221	5.922732983	0.09691385
KO	chr6.P00945	0.225335613	0.021895772	0.9890891	0.099980877	0.367054014	0.243257519	0.243257519	0.07393218	16.97464693	0.2776	0.802657396	0.271170345	4.443952174	0.214833493
KO	chr6.P00946	0.865551081	1	0.998053292	0.999531806	2.926869876	0.306127633	0.104592157	0.008012205	3.143859142	0.8756	0.793976344	0.872369711	0.823060399	0.162842952
KO	chr6.P00947	0.440556447	1	0.999999858	0.949700653	15.66698771	0.35561024	0.022698061	0.004417364	0.414375338	0.9234	0.745260071	0.927613788	0.10848321	0.360908587
KO	chr6.P00948	0.879457309	1	0.999999961	0.999679114	2.055021917	0.32849796	0.159851317	0.00332297	13.95296145	0.9475	0.461580716	0.945073915	3.652876766	0.166910218
KO	chr6.P00949	0.819605646	0.496152136	0.999984048	0.937172603	26.49535961	1.046061631	0.039480937	0.011760756	12.4757152	0.8106	0.855966957	0.818064669	3.2661346	1.28179845
KO	chr6.P00950	0.597168154	1	0.9999997	0.984405291	27.68897526	1.675351655	0.060506091	0.026698068	20.81510835	0.6375	0.057003492	0.631636017	5.449382623	1.355201532
KO	chr6.P00951	0.092392369	0.80431031	0.986946013	0.515265786	1.772163835	0.155702455	0.087860079	0.084408151	21.12646875	0.2267	0.107274923	0.223450808	5.530896585	0.261207129
KO	chr6.P00952	0.31757	1	0.999999165	0.890760464	0.360141029	0.085267122	0.085267122	0.05207108	12.00356603	0.4072	0.987829125	0.403222569	3.142526238	0.122218488
KO	chr6.P00953	0.626579713	1	0.999999471	0.987958094	0.999361067	0.119067503	0.119067503	0.021318776	15.59642924	0.7027	0.37442988	0.693616609	4.083135628	0.153905484
KO	chr6.P00954	0.394270293	1	0.998169673	0.931677582	0.363819511	0.126873353	0.126873353	0.048972289	11.63457558	0.4331	0.424958258	0.426222856	3.045924763	0.088293128
KO	chr6.P00955	0.868535995	1	1	0.999579987	3.478285769	0.04482854	0.012888113	0.008524016	0.98898531	0.8706	0.86527284	0.864760538	0.258915749	0.209877969
KO	chr6.P00956	0.178724427	1	0.999740216	0.751359691	47.58398934	3.708390461	0.077933576	0.053031273	1.350334846	0.3982	0.801711366	0.396335733	0.353516836	3.182201187
KO	chr6.P00957	0.94121491	1	1	0.999964583	7.619956846	0.117062569	0.015362629	0.001161781	19.93381094	0.9811	0.897453905	0.980464461	5.218659502	0.088964731
KO	chr6.P00958	0.322444934	1	0.999993771	0.893923912	0.781796969	0.139500184	0.139500184	0.069467818	7.888188333	0.2902	0.430131496	0.29428437	2.065122876	0.208782558
KO	chr6.P00959	0.156304449	0.232849158	0.982480903	0.35324112	0.960526708	0.081645338	0.081645338	0.119136597	3.598955701	0.1143	0.021444017	0.11567695	0.942204399	0.237359766
KO	chr6.P00960	0.931334091	1	1	0.999943113	0.393088483	0.059729388	0.059729388	0.003082308	7.018046066	0.9483	0.982168663	0.948954655	1.837320164	0.027505587
KO	chr6.P00961	0.304667266	1	0.9998926	0.881940724	0.962577948	0.169990993	0.169990993	0.081499689	18.7570272	0.2292	0.144049174	0.23584071	4.910578238	0.205448689
KO	chr6.P00962	0.939546987	0.053152912	0.647329618	0.333638391	2.000914251	0.415546484	0.207678307	0.00540138	14.9399054	0.9034	0.77341058	0.912173816	3.911258088	0.08254871
KO	chr6.P00963	0.052645177	1	0.864852908	0.403467061	0.110195898	0.075416017	0.075416017	0.148926506	13.67008899	0.062	0.999999995	0.064348756	3.578820929	0.084306907
KO	chr6.P00964	0.62191784	1	0.999909696	0.987434229	0.511957923	0.124341158	0.124341158	0.038800923	4.983384252	0.5172	0.800690599	0.51068216	1.304646946	0.103064902
KO	chr6.P00965	0.213842015	1	0.99570498	0.797005095	2.164843168	0.066855718	0.030882476	0.04790429	14.70896848	0.4178	0.241005348	0.434431474	3.850798944	0.369891209
KO	chr6.P00966	0.034428625	1	0.99336817	0.344485648	47.22404761	3.748793312	0.079383143	0.087350831	1.36045275	0.2074	0.43906984	0.211539304	0.356165697	3.170268385
KO	chr6.P00967	0.963261799	1	0.793427537	0.997349764	0.128761763	0.026895101	0.026895101	0.003116436	21.21720176	0.9481	0.999696013	0.948403418	5.554650432	0.013956114
KO	chr6.P00968	0.687746794	1	0.999998485	0.993379825	1.688836852	0.160457936	0.095010916	0.014812811	13.72802344	0.7817	0.865768433	0.776212181	3.593988133	0.14307946
KO	chr6.P00969	0.853903123	1	0.992491786	0.999332632	4.803801561	0.051414791	0.010702938	0.009208581	10.53983818	0.8548	0.896429134	0.854680461	2.759323182	0.23815499
KO	chr6.P00970	0.35550487	1	0.99999624	0.91329771	0.79233754	0.17302681	0.17302681	0.064060388	2.951165206	0.3334	0.590145123	0.324759674	0.772613244	0.234540751
KO	chr6.P00971	0.674489792	1	0.999316661	0.992366298	3.867220967	0.416566832	0.10771736	0.014975247	23.19657169	0.7672	0.906178805	0.774042092	6.072848269	0.230345734
KO	chr6.P00972	0.883455159	1	0.999996081	0.999710917	0.81262711	0.068435736	0.068435736	0.000369015	22.90045876	0.9932	0.682580577	0.99375567	5.995326083	0.014720969
KO	chr6.P00973	0.769252045	0.613081759	0.650695669	0.883515418	1.714383929	0.395437528	0.230658676	0.021714329	15.16754498	0.6918	0.864214871	0.688871211	3.97085399	0.224547467
KO	chr6.P00974	0.010256025	0.514488154	0.43619792	0.058741785	0.646055206	0.512115927	0.512115927	0.046369311	17.77314962	0.4593	0.750650574	0.446489727	4.65299969	0.256348929
KO	chr6.P00975	0.019100329	0.571765329	0.710250968	0.137021531	1.48609716	1.029015021	0.692427823	0.07451888	18.37159301	0.2804	0.834180078	0.268262783	4.809671803	0.707728932
KO	chr6.P00976	0.88803669	1	0.9852252	0.999640122	0.429658733	0.086595312	0.086595312	0.00774205	22.51834824	0.8819	0.974439979	0.876411454	5.895289784	0.047670442
KO	chr6.P00977	0.01405101	0.064077372	0.678936283	0.021871411	1.513395689	1.099904526	0.726779212	0.029898662	20.48884414	0.625	0.40173539	0.597268141	5.363966853	0.442702314
KO	chr6.P00978	0.007487191	0.031229107	0.335839111	0.004328558	1.262029938	0.576891841	0.457114228	0.024510588	13.77915667	0.6703	0.830874717	0.656184591	3.607374779	0.239867005
KO	chr6.P00979	0.096209089	1	0.959663106	0.574312566	1.999406395	1.022052727	0.511178083	0.122262952	18.3991243	0.1038	0.770755538	0.108877321	4.816879478	1.102218709
KO	chr6.P00980	0.855020882	1	0.985967559	0.999269474	1.161103956	0.329729164	0.28397902	0.012582317	17.5828727	0.8307	0.740916477	0.806594887	4.603185307	0.16984945
KO	chr6.P00981	0.227495574	1	0.998766095	0.813386607	0.3035034	0.028549924	0.028549924	0.092366168	18.2759164	0.2009	0.996465939	0.192601812	4.784623724	0.186801135
KO	chr6.P00982	0.683076972	0.398729328	0.883798424	0.827632662	0.787377411	0.095588951	0.095588951	0.032225725	19.29867128	0.6386	0.904661466	0.573391718	5.052380326	0.231210926
KO	chr6.P00983	0.627044997	1	0.999973901	0.988007108	6.998546887	0.793987857	0.113450388	0.010247418	13.11279441	0.8567	0.816423446	0.839594408	3.432921548	0.724514249
KO	chr6.P00984	0.696941369	1	0.999996416	0.994001302	0.190844393	0.088595504	0.088595504	0.030867704	8.198548854	0.6303	0.999975808	0.587214155	2.146375071	0.092832548
KO	chr6.P00985	0.51904243	0.214927858	0.999999929	0.62453163	130.497608	19.10817381	0.146425472	0.036382426	19.7840951	0.5529	0.786917954	0.532958554	5.179463985	24.46547919
KO	chr6.P00986	0.274589888	1	0.999535809	0.858735021	0.766193108	0.045997202	0.045997202	0.050154999	19.66481179	0.4372	0.928000876	0.41730268	5.148235688	0.258841279
KO	chr6.P00987	0.064339892	0.262343055	0.928472565	0.21613943	0.371835244	0.009910723	0.009910723	0.145205973	3.178063067	0.068	0.118597443	0.069318672	0.832014965	0.147618731
KO	chr6.P00988	0.256518947	0.41396672	0.998618183	0.610965851	0.330659624	0.030032058	0.030032058	0.06883099	6.062945053	0.2988	0.576975895	0.297728496	1.587275303	0.096827048
KO	chr6.P00989	0.347278679	1	0.999989492	0.908797056	3.426319975	0.082034313	0.023942397	0.073260502	4.075085541	0.2733	0.761930817	0.274535374	1.0668549	0.577871866
KO	chr6.P00990	0.288934776	1	1	0.87035327	0.731871116	0.162033133	0.162033133	0.040245409	8.746890308	0.4997	0.785719256	0.497797613	2.289930528	0.133295718
KO	chr6.P00991	0.776183604	1	0.999912397	0.997753428	0.130447585	0.040963256	0.040963256	0.011759087	10.94391432	0.824	0.999931273	0.818088121	2.865110068	0.02660384
KO	chr6.P00992	0.930377494	1	0.999999651	0.999940657	0.440906126	0.142003913	0.142003913	0.009540498	16.09638785	0.8549	0.874504385	0.84983288	4.214024485	0.056550127
KO	chr6.P00993	0.105280783	1	0.951535984	0.59582612	0.07086403	0.005192161	0.005192161	0.140290011	17.31321913	0.0749	1	0.0764398	4.532590169	0.077063934
KO	chr6.P00994	0.640983686	0.214927858	0.385135553	0.437597286	0.083961231	0.067689358	0.067689358	0.015291849	6.649544317	0.7679	0.99988524	0.769828756	1.740846631	0.019350248
KO	chr6.P00995	0.616628622	1	0.999999999	0.98683323	1.512801756	0.123331025	0.081524909	0.036299299	16.88846999	0.6155	0.528550129	0.533740208	4.421391103	0.412460325
KO	chr6.P00996	0.35115924	1	0.99984328	0.910916543	192.478703	36.1267039	0.187691954	0.082053793	19.75810173	0.1883	0.027671347	0.233431587	5.172658936	51.3263407
KO	chr6.P00997	0.394461585	1	0.999999823	0.932073533	0.008973717	0.016355546	0.016355546	0.055555556	22	0	1	0.378754042	5.759586532	0.017362854
KO	chr6.P00998	0.379550546	1	0.882670312	0.90170758	0.017440621	0.017861652	0.017861652	0.063179179	20.9971476	0.3448	1	0.329998462	5.497040386	0.022356242
KO	chr6.P00999	0.489196982	1	0.999996576	0.964008907	0.179174859	0.103823076	0.103823076	0.045077486	20.61798066	0.5089	0.999999875	0.456880787	5.397774716	0.104372435
KO	chr6.P01000	0.414939238	1	0.999998989	0.940456159	10.81636602	1.115079141	0.103091846	0.05554924	18.17046825	0.4458	0.308206399	0.378797102	4.757017463	3.251796938
KO	chr6.P01001	0.187337414	0.55229475	0.877813351	0.570012203	0.324774671	0.11244412	0.11244412	0.096637151	10.32771879	0.1741	0.0941125	0.177742496	2.703790456	0.104244454
KO	chr6.P01002	0.011808879	0.252057768	0.579648089	0.047622644	0.236516421	0.129555667	0.129555667	0.016267452	9.593286322	0.7636	0.968599045	0.756980546	2.511516486	0.050209993
KO	chr6.P01003	0.665695775	1	0.998520084	0.991615432	0.294925107	0.040020606	0.040020606	0.020172266	18.67121189	0.7082	0.944320214	0.707545214	4.888111843	0.044270234
KO	chr6.P01004	0.179053995	1	0.999613004	0.751814062	0.346134266	0.100327323	0.100327323	0.053724486	0.846474223	0.4383	0.993180025	0.391432628	0.221606433	0.183312629
KO	chr6.P01005	0.107870102	1	0.996275401	0.614531419	0.443931766	0.395691778	0.395691778	0.053947061	2.583535167	0.4668	0.980040915	0.389870469	0.676367925	0.260647793
KO	chr6.P01006	0.31031182	1	0.999194725	0.885717977	0.105662733	0.019969169	0.019969169	0.025300619	5.414294822	0.738	0.999999952	0.647217033	1.41745907	0.045799092
KO	chr6.P01007	0.680685569	1	1	0.992871425	0.173267845	0.022598199	0.022598199	0.022304681	21.19978473	0.7016	0.999135444	0.681845544	5.550090664	0.047735278
KO	chr6.P01008	0.509000503	1	0.99999043	0.968792555	0.29002299	0.081999269	0.081999269	0.03268724	8.558334763	0.5581	0.996042312	0.568764251	2.240566801	0.065274297
KO	chr6.P01009	0.009447724	0.190442619	0.783559346	0.041038795	0.615124569	0.225145042	0.225145042	0.032849947	14.36878621	0.5576	0.728828515	0.567141215	3.761739434	0.119634775
KO	chr6.P01010	0.878345587	1	0.999996572	0.999669827	0.739119579	0.223654641	0.223654641	0.018631497	5.322027284	0.7378	0.869470083	0.726677696	1.393303485	0.128014979
KO	chr6.P01011	0.099431762	0.917113085	0.993989268	0.569490071	5.081161549	0.767189432	0.150987018	0.101965967	8.379000443	0.1545	0.109669166	0.160711357	2.193617186	0.97874347
KO	chr6.P01012	0.004641425	0.214927858	0.211418259	0.009550747	0.453450597	0.270077003	0.270077003	0.270109205	23.91739978	0.0056	0.013110564	0.004651408	6.261560621	0.267194891
KO	chr6.P01013	0.421163412	1	0.999999962	0.942823624	0.532669832	0.019364307	0.019364307	0.004639942	5.769715776	0.9276	0.779768527	0.924100025	1.510508058	0.037161674
KO	chr6.P01014	0.02375727	0.096394957	0.623869116	0.041445002	0.4921305	0.231959777	0.231959777	0.005497088	4.544658259	0.9135	0.985782547	0.91068503	1.18978875	0.04541996
KO	chr6.P01015	0.118326715	0.613081759	0.999966347	0.5125221	1.106856232	0.141656484	0.127980924	0.061570527	18.56496991	0.3516	0.37442988	0.339767231	4.860297758	0.319127659
KO	chr6.P01016	0.866968406	0.571765329	0.999939098	0.965634138	0.769706364	0.060868366	0.060868366	0.001970954	13.55385667	0.9675	0.873013133	0.967070516	3.548391379	0.03710217
KO	chr6.P01017	0.92275453	1	1	0.999918463	0.67423095	0.100353104	0.100353104	0.005046553	22.8896994	0.9215	0.770305616	0.917713274	5.992509291	0.038234691
KO	chr6.P01018	0.260466904	1	0.999996976	0.846560459	1.28373411	0.399341728	0.311078225	0.049007582	19.31890298	0.4285	0.832903702	0.425954097	5.057676973	0.328087426
KO	chr6.P01019	0.209870338	0.571765329	0.999935111	0.644137488	31.87142474	0.653148727	0.020493239	0.007465816	16.29399606	0.8772	0.816423446	0.880562335	4.265758192	0.993221954
KO	chr6.P01020	0.382794719	1	0.999993948	0.926860783	310.2320995	13.28724829	0.042830024	0.010595209	0.010209097	0.8296	0.845581427	0.834599911	0.002672735	7.877069527
KO	chr6.P01021	0.478462068	1	0.999996743	0.961179297	0.604887029	0.063635093	0.063635093	0.038191794	20.30761724	0.5367	0.94381198	0.516208843	5.31652176	0.16950429
KO	chr6.P01022	0.864103964	1	0.999998003	0.999534329	1.081864117	0.178702835	0.165180481	0.014657758	16.09968132	0.7689	0.617794217	0.778288971	4.214886713	0.102136599
KO	chr6.P01023	0.052671446	0.096394957	0.042045481	0.009642712	0.413931882	0.216502876	0.216502876	0.080365884	6.973337983	0.2439	0.297932853	0.240843223	1.825615615	0.105967532
KO	chr6.P01024	0.821083869	1	0.999956419	0.998897213	0.796883621	0.048626009	0.048626009	0.01771988	20.30100376	0.7477	0.929550661	0.738225433	5.314790355	0.103401888
KO	chr6.P01025	0.09257093	1	0.933224835	0.556989201	0.134752582	0.096523771	0.096523771	0.125639611	0.979772343	0.1057	0.999999905	0.10195598	0.2565038	0.090841802
KO	chr6.P01026	0.496846889	1	0.996264523	0.965465998	0.511965606	0.130698637	0.130698637	0.050661627	3.728722953	0.4207	0.786090981	0.413535527	0.976177386	0.123485029
KO	chr6.P01027	0.356352463	1	0.999364636	0.913630072	1.905028258	0.390503785	0.204985823	0.04506207	19.58759994	0.4805	0.896556318	0.457006143	5.128021672	0.377784738
KO	chr6.P01028	0.025958732	0.04393072	0.878697578	0.031815292	0.523167483	0.350180643	0.350180643	0.089347617	18.48928858	0.2032	0.538026381	0.203799187	4.840484431	0.268198346
KO	chr6.P01029	0.256251035	1	0.999983949	0.842696133	0.072818789	0.048333036	0.048333036	0.073608926	21.74782869	0.2798	1	0.272784945	5.693568236	0.053713671
KO	chr6.P01030	0.096160864	0.252057768	0.952818287	0.274078091	0.494440226	0.266405073	0.266405073	0.115324579	23.9058179	0.1247	0.036162517	0.12450769	6.258528492	0.271407497
KO	chr6.P01031	0.214965646	1	0.991427251	0.797243308	2.00100722	0.013813883	0.006903465	0.037864644	1.302847464	0.521	0.545831421	0.519200244	0.341084668	0.262166211
KO	chr6.P01032	0.251671306	1	0.999999793	0.8383983	0.122537122	0.06924559	0.06924559	0.05785376	18.33957207	0.4148	0.999999957	0.363386648	4.801288739	0.088922681
KO	chr6.P01033	0.012927493	1	0.998655148	0.191197199	1.91590207	0.279455444	0.145861027	0.06925741	13.78713959	0.2897	0.339801425	0.295418144	3.609464704	0.452969308
KO	chr6.P01034	0.357542537	0.370126195	0.943588287	0.654905033	0.918837221	0.03463973	0.03463973	0.035367334	23.39666472	0.5386	0.757809335	0.542577681	6.125232499	0.231163363
KO	chr6.P01035	0.237497669	0.532824172	0.992813996	0.656554884	1.124713238	0.237193452	0.21089238	0.087713549	20.85229542	0.2156	0.413023202	0.210113093	5.459118176	0.37391685
KO	chr6.P01036	0.279445989	0.461645713	0.802004212	0.604396765	6.244583058	0.010070667	0.001612704	0.06180751	21.49008745	0.3361	0.324552408	0.338311253	5.626091739	0.553086038
KO	chr6.P01037	0.147091749	1	0.998696376	0.698857842	2.331058959	0.352378699	0.15116679	0.096830811	22.65207594	0.1692	0.281017129	0.177094948	5.930299615	0.426171325
KO	chr6.P01038	0.840222615	1	1	0.999227847	12.44652252	0.556797776	0.044735208	0.007767456	14.47443839	0.8696	0.597704212	0.876030604	3.789399108	1.044814799
KO	chr6.P01039	0.185107577	0.752381851	0.992683055	0.682448712	4.189816602	0.225130793	0.053732851	0.078035043	22.80607904	0.2481	0.38295079	0.251441968	5.97061753	0.44577613
KO	chr6.P01040	0.103635244	1	0.968356425	0.596295311	0.135573754	0.014439142	0.014439142	0.065949735	18.30050089	0.3199	0.999998972	0.313789681	4.791059929	0.071018512
KO	chr6.P01041	0.157635266	1	0.998756197	0.717543512	0.039389407	0.02257013	0.02257013	0.038117891	11.84023615	0.6718	1	0.516883176	3.099766575	0.04589491
KO	chr6.P01042	0.057383604	0.306403563	0.653688541	0.177441693	0.272265203	0.134714759	0.134714759	0.005729356	7.36692547	0.9157	0.943348277	0.907081478	1.928656578	0.030648106
KO	chr6.P01043	0.223754569	1	0.99996497	0.809539197	3.163758037	0.486580954	0.15379841	0.071164417	17.27376797	0.2899	0.62033434	0.285290495	4.522261881	0.461976564
KO	chr6.P01044	0.052230885	1	0.985800469	0.430763823	119.3993979	6.513232078	0.054549957	0.042021877	1.108452705	0.4786	0.447955648	0.482370476	0.29019224	6.136701742
KO	chr6.P01045	0.967562445	0.154723995	0.965067325	0.69435965	1.190619588	0.296749365	0.249239445	6.18E-05	20.3005188	0.9992	0.860645076	0.998952005	5.314663395	0.007198024
KO	chr6.P01046	0.716154621	1	0.999986719	0.995160885	0.211489524	0.03245703	0.03245703	0.020113201	1.979372304	0.7129	0.98465411	0.708269847	0.518198457	0.038731076
KO	chr6.P01047	0.76971887	1	0.999572353	0.997529903	0.962572498	0.001179908	0.001179908	0.014716288	4.403491012	0.7756	0.886677181	0.777504405	1.152831251	0.097742767
KO	chr6.P01048	0.041692684	0.496152136	0.976591451	0.25281904	87.77765551	4.829611788	0.05502097	0.016948735	20.40870513	0.7423	0.88844462	0.748128129	5.342986508	2.239806296
KO	chr6.P01049	0.228345534	1	0.995335497	0.813458563	0.04115763	0.032590586	0.032590586	0.087651861	21.07131556	0.2106	1	0.21035501	5.516457514	0.037197255
KO	chr6.P01050	0.729799333	1	1	0.995879539	0.072484733	0.007259278	0.007259278	0.012570565	11.37885249	0.8095	0.999999971	0.80675789	2.978976616	0.01984882
KO	chr6.P01051	0.000247416	0.005936604	0.047052465	1.06E-05	0.70489231	0.397634709	0.397634709	0.252790088	10.56236838	0.0072	0.00216801	0.006953457	2.765221575	0.34675546
KO	chr6.P01052	0.025931832	0.084246157	0.834590307	0.049587998	2.89309369	0.791249531	0.273495993	0.149431866	9.691661777	0.0635	0.012295378	0.063700114	2.53727112	0.724022564
KO	chr6.P01053	0.032791285	0.532824172	0.960530674	0.225571153	115.1004291	12.81223014	0.111313487	0.047445863	2.745037288	0.4435	0.661087263	0.438000288	0.718649082	7.725689993
KO	chr6.P01054	0.148060169	0.80431031	0.988553729	0.638998808	0.123267402	0.086849492	0.086849492	0.117708304	8.048111269	0.1183	0.999999996	0.118914375	2.106990603	0.085954811
KO	chr6.P01055	0.850486984	0.978228462	0.992204851	0.998981127	1.99237345	0.109476906	0.054947985	0.006946234	2.040180265	0.8882	0.708226159	0.888420011	0.534117944	0.095997293
KO	chr6.P01056	0.326142961	1	1	0.896269998	1.102046165	0.221592748	0.201073925	0.018936515	19.55969274	0.7236	0.423736802	0.722851979	5.120715584	0.180392248
KO	chr6.P01057	0.123454528	1	0.972116322	0.644190007	1.497049382	0.27766546	0.185475151	0.129939142	16.29098783	0.0883	0.010182694	0.093740398	4.264970642	0.409819674
KO	chr6.P01058	0.580226806	0.318168664	0.983692391	0.75565122	1.042814698	0.00948761	0.009098079	0.034161328	2.141584447	0.5501	0.824749739	0.554217907	0.560665497	0.163893148
KO	chr6.P01059	0.192520642	0.80431031	0.999995168	0.713071526	17.66022942	1.477990336	0.083690325	0.069671561	2.679789202	0.2899	0.111373044	0.293190401	0.701567172	1.85159316
KO	chr6.P01060	0.115245007	0.109887446	0.988555091	0.187471572	3.849255318	0.592896282	0.154028827	0.11775968	2.969752383	0.1172	0.001590426	0.118796463	0.777479356	0.677859513
KO	chr6.P01061	0.960838501	1	1	0.999989687	2.131588065	0.072564096	0.03404227	0.004866684	3.378466179	0.9282	0.912711846	0.920533396	0.884480377	0.25747865
KO	chr6.P01062	0.871244375	1	0.99999971	0.999606296	0.763529231	0.105399459	0.105399459	0.011845174	8.921392273	0.8197	0.86527284	0.816879082	2.335615035	0.117276933
KO	chr6.P01063	0.040699751	0.7032777	0.823866954	0.277518014	3.08269158	0.586031052	0.190103692	0.141513715	9.325622844	0.0724	0.058160222	0.074605593	2.441442351	0.556621108
KO	chr6.P01064	0.400331361	1	0.999998586	0.934572775	0.043858819	0.005138121	0.005138121	0.022379659	7.772742542	0.7004	1	0.680958069	2.034899239	0.019748662
KO	chr6.P01065	0.36402296	1	0.999999997	0.917750006	2.096567981	0.30379781	0.144902437	0.011875077	6.877723128	0.814	0.864844442	0.816459515	1.800583704	0.15371334
KO	chr6.P01066	0.597425457	1	0.999768079	0.98442109	72.19955797	2.554152226	0.035376286	0.033118925	5.461452139	0.5537	0.767510465	0.564467654	1.429804827	6.654048367
KO	chr6.P01067	0.186963209	1	0.994901452	0.761978925	0.723363798	0.040106871	0.040106871	0.090464494	10.75243284	0.1949	0.390089771	0.199586684	2.814980335	0.174255242
KO	chr6.P01068	0.719405578	1	1	0.995340146	8.767124612	0.143713164	0.01639228	0.036414936	6.568740707	0.5258	0.667999474	0.532653146	1.719692296	0.595750868
KO	chr6.P01069	0.913019	1	0.999999816	0.999882677	96.49422596	0.505317381	0.005236763	0.001481139	12.61813132	0.9749	0.717397234	0.975157571	3.303419054	1.03028155
KO	chr6.P01070	0.434757202	1	0.997859393	0.947397032	0.033785619	0.007226125	0.007226125	0.050130729	21.1773201	0.435	1	0.417483952	5.544209438	0.033533662
KO	chr6.P01071	0.771200563	1	0.999999698	0.997591566	0.534390655	0.060997656	0.060997656	0.015333064	21.99433212	0.7676	0.943562813	0.769281853	5.758102685	0.084385115
KO	chr6.P01072	0.863624034	1	0.999999647	0.999529205	0.153064341	0.038490979	0.038490979	0.010894181	21.69337112	0.8273	0.999327636	0.83032881	5.679311278	0.024536001
KO	chr6.P01073	0.130979144	1	0.953191911	0.654856754	1.884375077	0.234703156	0.12455225	0.027607612	9.307857094	0.6374	0.345698478	0.621685007	2.436791289	0.221003446
KO	chr6.P01074	0.148769453	0.429204112	0.996132434	0.480235564	1.147576903	0.056117303	0.04890069	0.071189427	9.178114038	0.2813	0.109657652	0.285159866	2.402824636	0.214955856
KO	chr6.P01075	0.613391372	1	0.999998057	0.986450585	0.217441604	0.089965259	0.089965259	0.030729526	17.46829974	0.6127	0.996465939	0.588637996	4.573190177	0.063621006
KO	chr6.P01076	0.436131328	1	0.999999779	0.94819559	2.374853633	0.345243392	0.145374598	0.056946792	19.45089102	0.3664	0.859396665	0.369379932	5.092231361	0.409302006
KO	chr6.P01077	0.695996043	1	0.999999998	0.993939616	0.280999613	0.01369884	0.01369884	0.019761687	22.73777181	0.7151	0.990424969	0.712596789	5.952734739	0.062357398
KO	chr6.P01078	0.007774246	0.130615873	0.239058207	0.010672144	3.486848618	0.807445492	0.231568841	0.081165246	5.100151182	0.2348	0.248346349	0.237306079	1.335216457	0.46021125
KO	chr6.P01079	0.080666835	1	0.996055754	0.538340706	0.533445507	0.235537388	0.235537388	0.109205667	9.021549629	0.1411	0.900420194	0.140018081	2.36183617	0.230116317
KO	chr6.P01080	0.473633827	0.917113085	0.999986139	0.947586165	8.65663545	0.831794604	0.096087517	0.027588141	6.388723988	0.6213	0.463402394	0.621896488	1.672564029	0.526381412
KO	chr6.P01081	0.952199816	1	0.998596521	0.999979471	0.185371251	0.014787945	0.014787945	7.37E-05	7.629282102	0.9984	0.997456841	0.998749307	1.997341384	0.002556153
KO	chr6.P01082	0.721449753	1	0.979823301	0.994624932	0.1826888	0.027149082	0.027149082	0.018413671	8.718021461	0.7316	0.991595427	0.729421439	2.282372681	0.03589103
KO	chr6.P01083	0.226062374	1	0.989404592	0.809449978	0.287177856	0.127264544	0.127264544	0.077692974	20.69696868	0.2573	0.982168663	0.253033795	5.418453731	0.121198171
KO	chr6.P01084	0.432465665	1	0.999905567	0.946906346	0.641533738	0.109221938	0.109221938	0.028814495	22.97324865	0.6286	0.488513293	0.60870814	6.014382432	0.121049507
KO	chr6.P01085	0.815786239	0.859180834	0.999996612	0.994255807	2.08983135	0.296053699	0.141663919	0.00136018	16.40097862	0.9751	0.682686763	0.977164412	4.293766162	0.048398836
KO	chr6.P01086	0.610993278	1	0.999249952	0.986106299	0.914941076	0.257874077	0.257874077	0.022560087	20.18392073	0.6735	0.301431867	0.678826907	5.284138091	0.143722441
KO	chr6.P01087	0.55916932	0.978228462	0.999955042	0.976551495	0.593829093	0.148634062	0.148634062	0.040203318	3.600871768	0.5074	0.863470203	0.498168691	0.942706025	0.147608802
KO	chr6.P01088	0.41566213	1	0.999978197	0.940731939	0.406642824	0.086320506	0.086320506	0.03901337	18.17728161	0.5066	0.62767117	0.508767725	4.758801197	0.085580867
KO	chr6.P01089	0.650835112	1	0.9985607	0.990310986	0.972171094	0.218398393	0.218398393	0.032570644	8.420599442	0.5635	0.801711366	0.569929991	2.204507779	0.143247263
KO	chr6.P01090	0.193016614	0.592423544	0.907857085	0.605292636	0.122043014	0.092358236	0.092358236	0.088570983	11.05530975	0.2106	0.999998008	0.206777476	2.894273325	0.088900004
KO	chr6.P01091	0.94008152	1	0.999999984	0.999962461	4.774383712	0.406481509	0.085138006	0.003452542	0.205413108	0.9464	0.758030563	0.942990709	0.053777026	0.138982135
KO	chr6.P01092	0.870801844	0.036174951	0.243166205	0.135878689	1.826756582	0.260997308	0.142874705	0.002654597	15.43465692	0.9562	0.778789679	0.955888576	4.040783734	0.057982369
KO	chr6.P01093	0.898085884	1	1	0.999809001	1.124222619	0.033329877	0.029647044	0.002726064	10.78400557	0.9542	0.826739361	0.95472667	2.823246057	0.064877241
KO	chr6.P01094	0.835482125	1	0.999988953	0.999153506	3.167744595	0.193090158	0.06095509	0.004106035	13.33647302	0.9288	0.6222255	0.932549688	3.491480472	0.107315062
KO	chr6.P01095	0.545284487	0.917113085	0.999989888	0.966706653	0.623559196	0.060098168	0.060098168	0.041230954	18.12578678	0.4952	0.516662076	0.489182664	4.745319882	0.12343137
KO	chr6.P01096	0.940126809	1	1	0.999962548	0.305143118	0.050828363	0.050828363	0.007979288	4.862477005	0.8858	0.9999913	0.872861231	1.272993503	0.070249165
KO	chr6.P01097	0.471829523	1	0.999999065	0.959343167	4.069614596	0.574536232	0.141177062	0.04091184	13.51342638	0.4911	0.364083786	0.49195668	3.537806753	0.629149445
KO	chr6.P01098	0.914698839	1	0.999999999	0.999889493	0.911543306	0.006985726	0.006985726	0.005169709	14.35137554	0.9199	0.6222255	0.915787025	3.757181331	0.049874165
KO	chr6.P01099	0.220112204	1	0.999887061	0.805392304	1.133343863	0.26457174	0.233443484	0.068122456	10.26648241	0.3102	0.549288447	0.301604916	2.68775881	0.259980949
KO	chr6.P01100	0.258112973	1	0.999961004	0.84440751	1.02892219	0.122250807	0.118814433	0.079261242	14.10324129	0.2442	0.382462432	0.245812795	3.692219937	0.212930861
KO	chr6.P01101	0.623156317	1	0.999979245	0.987578218	0.502214342	0.019148181	0.019148181	0.001090756	13.48448268	0.9797	0.867513301	0.981648408	3.530229311	0.018143575
KO	chr6.P01102	0.019956801	0.142220261	0.566297785	0.04520731	0.19919855	0.135140933	0.135140933	0.200559856	23.88216745	0.0189	0.212348363	0.022101376	6.252336817	0.137490422
KO	chr6.P01103	0.424383435	1	0.999826976	0.943989977	1.160754474	0.164888577	0.142052933	0.030234025	23.9896084	0.5918	0.726903263	0.593770535	6.280464793	0.150354646
KO	chr6.P01104	0.843926724	0.634981962	0.93812206	0.967334966	0.906796796	0.012044685	0.012044685	0.00062126	4.821467094	0.99	0.788211834	0.989508388	1.262257134	0.026378401
KO	chr6.P01105	0.135678602	1	0.999999616	0.67736208	151.7894786	6.515183352	0.042922496	0.049908203	0.564483323	0.4177	0.738296685	0.419149444	0.147781388	7.552911487
KO	chr6.P01106	0.960400568	1	0.999999999	0.999989334	0.502948451	0.026131611	0.026131611	0.00074874	12.28017237	0.9877	0.921313984	0.987368366	3.214941608	0.015337827
KO	chr6.P01107	0.250995986	0.80431031	0.994460061	0.781898954	38.40870969	1.195612303	0.031128677	0.080047707	22.10050129	0.2461	0.121866311	0.242264878	5.785897707	2.113951846
KO	chr6.P01108	0.590076794	1	0.935494109	0.977455449	0.202453094	0.047883534	0.047883534	0.034493207	4.60298502	0.562	0.999592692	0.550991469	1.20505866	0.066868932
KO	chr6.P01109	0.954937179	1	0.999734916	0.999983945	0.52494291	0.031952087	0.031952087	0.002186994	3.427591473	0.965	0.901363092	0.963523677	0.897341349	0.02243995
KO	chr6.P01110	0.425186095	1	0.999993262	0.944310095	2.850527443	0.447906282	0.157131019	0.029450671	2.08709528	0.6004	0.90727313	0.601970582	0.546400267	0.37477775
KO	chr6.P01111	0.981976365	1	0.999999987	0.999999011	0.044906294	0.015999249	0.015999249	0.001133251	13.33922792	0.9824	1	0.980939882	3.492201702	0.00452088
KO	chr6.P01112	0.470720442	1	0.999043117	0.958901408	0.14355534	0.072129586	0.072129586	0.035291894	15.69866337	0.5648	0.999975808	0.543299036	4.109900461	0.057572926
KO	chr6.P01113	0.075909453	1	0.884322384	0.493343398	0.578229934	0.037013358	0.037013358	0.013367059	2.26515195	0.8055	0.932609964	0.795780355	0.593015394	0.091619944
KO	chr6.P01114	0.421091018	0.154723995	0.998714636	0.485744372	4.040510461	0.208916623	0.051705502	0.022199986	22.41760871	0.6833	0.731450103	0.683086566	5.868916235	0.440860024
KO	chr6.P01115	0.343132686	1	0.999993852	0.906452706	0.689112322	0.055408434	0.055408434	0.069749452	3.530832886	0.2866	0.930375329	0.292773187	0.924369888	0.220364006
KO	chr6.P01116	0.001438423	0.064077372	0.36017896	0.002141004	2.728508216	0.698453172	0.255983533	0.056039164	17.70934889	0.3736	0.480482109	0.375470452	4.636296698	0.37507048
KO	chr6.P01117	0.081743595	0.294638462	0.724552812	0.231100573	28.69174873	2.001516559	0.069759309	0.058569818	5.575747856	0.3559	0.066116396	0.358719554	1.459727375	2.958906694
KO	chr6.P01118	0.556664064	1	0.999999999	0.978264868	0.907249602	0.001509643	0.001509643	0.020570627	23.66250987	0.702	0.866911221	0.702676123	6.194830597	0.147830552
KO	chr6.P01119	0.347529544	1	0.999999884	0.908939284	1.577998895	0.16979955	0.107604353	0.020424317	4.615445981	0.6932	0.800694852	0.704460776	1.208320932	0.144074855
KO	chr6.P01120	0.218685266	1	0.999998783	0.803778864	122.8775611	8.476791025	0.068985671	0.001384421	12.8601774	0.9776	0.53783835	0.976761911	3.366786569	1.425090876
KO	chr6.P01121	0.214039465	1	0.999436373	0.798192173	0.092098852	0.002638153	0.002638153	0.05452883	16.42317728	0.3892	0.999999998	0.385814909	4.299577758	0.049526086
KO	chr6.P01122	0.018959664	0.058386475	0.538662189	0.021459646	0.328550003	0.160046506	0.160046506	0.204905464	2.919682977	0.0227	0.004065298	0.020134961	0.764371216	0.155344114
KO	chr6.P01123	0.39128834	0.461645713	0.999999943	0.754245753	1.962501872	0.318902219	0.162497791	0.050619199	13.95280627	0.4118	0.082024559	0.413849777	3.652836139	0.321012588
KO	chr6.P01124	0.127862317	1	0.982678056	0.656581441	2.311291628	0.199526298	0.086326751	0.105059392	13.4582037	0.1557	0.202940052	0.151540712	3.523349489	0.354828906
KO	chr6.P01125	0.639864988	1	0.999901337	0.989339097	156.254029	5.106817987	0.032682792	0.018830273	19.22811851	0.7278	0.89943822	0.724182388	5.033909654	8.039069321
KO	chr6.P01126	0.401746482	0.80431031	0.99999406	0.894361202	25.22469276	2.021857606	0.080153904	0.031670563	23.0888295	0.5855	0.822328079	0.579005008	6.044641428	2.008467662
KO	chr6.P01127	0.090629367	0.384427761	0.938543617	0.335820864	1.19966012	0.343487099	0.286320345	0.139836037	20.08742424	0.0791	0.016942173	0.077130969	5.258875369	0.371167399
KO	chr6.P01128	0.093708716	0.100660992	0.96885266	0.1527829	0.123239936	0.036723084	0.036723084	0.073366527	0.305011135	0.2783	0.999893098	0.274001605	0.079851729	0.052424371
KO	chr6.P01129	0.221729295	1	0.9999727	0.80725737	0.409811564	0.093449285	0.093449285	0.070487122	12.12230545	0.3042	0.997202954	0.288849501	3.173612145	0.177795427
KO	chr6.P01130	0.668390947	1	0.999999993	0.991918226	0.831275328	0.0417303	0.0417303	0.018230623	21.13645895	0.7304	0.445677137	0.73173463	5.533512014	0.084716352
KO	chr6.P01131	0.17498419	0.370126195	0.99828078	0.484194454	0.363953771	0.11866154	0.11866154	0.039572618	23.30370735	0.5062	0.454118875	0.503760315	6.100896317	0.104618321
KO	chr6.P01132	0.063531772	1	0.951644929	0.468077384	0.26277009	0.120150313	0.120150313	0.141252597	12.16609173	0.0751	0.250905863	0.074993477	3.185075366	0.125279677
KO	chr6.P01133	0.572774609	1	0.999987641	0.980894901	14.68418671	1.998159088	0.136075571	0.017676666	14.76911741	0.7313	0.874465766	0.738777098	3.866545895	1.545462189
KO	chr6.P01134	0.562997109	1	0.999949485	0.979325891	7.066563874	0.658073665	0.093124986	0.048749102	18.01918672	0.433	0.145482509	0.427926122	4.717412053	0.705506169
KO	chr6.P01135	0.009541914	1	0.985283501	0.155658633	44.08239326	3.778465802	0.085713717	0.046534496	4.295711181	0.4347	0.86527284	0.445177152	1.124614557	3.724618504
KO	chr6.P01136	0.001218717	0.7032777	0.847414718	0.024946118	1.695710915	0.584029123	0.3444155	0.166483215	1.286208155	0.0415	0.099795427	0.045089555	0.336728508	0.612191584
KO	chr6.P01137	0.180398132	0.978228462	0.999496948	0.747929018	0.736752542	0.224243601	0.224243601	0.088890761	15.00234391	0.2104	0.088586523	0.205546252	3.927604452	0.219685125
KO	chr6.P01138	0.313487078	1	0.959331022	0.879158124	0.768237491	0.173670225	0.173670225	0.076507742	16.4164412	0.2587	0.215731493	0.258622822	4.297814256	0.18111196
KO	chr6.P01139	0.450236144	0.478898925	0.997527066	0.799573302	0.502330328	0.129546799	0.129546799	0.049418512	2.58604825	0.4163	0.041416863	0.422836538	0.677025849	0.126585491
KO	chr6.P01140	0.212361679	0.680079932	0.997332304	0.693538893	0.193246584	0.080058281	0.080058281	0.103135298	18.27018121	0.1605	0.999996909	0.157185177	4.783122255	0.100818745
KO	chr6.P01141	0.851066223	1	0.999999878	0.999380332	0.934247119	0.089445021	0.089445021	0.00942931	23.72784485	0.8555	0.877521502	0.851453873	6.211935255	0.062545421
KO	chr6.P01142	0.454638081	1	0.999994804	0.954250716	0.114090002	0.029192184	0.029192184	0.003537307	16.90335131	0.939	0.998038053	0.941630224	4.425287024	0.011642155
KO	chr6.P01143	0.199506098	1	0.999439565	0.780130658	0.759866891	0.015358047	0.015358047	0.088396073	23.99931646	0.2083	0.454314539	0.207453852	6.283006356	0.224810227
KO	chr6.P01144	0.707329815	0.175423955	0.480328561	0.464677865	0.467629409	0.284273684	0.284273684	0.022540372	22.09054039	0.6944	0.980619508	0.679059472	5.783289951	0.11631957
KO	chr6.P01145	0.971214988	1	0.996444378	0.999994277	0.534823369	0.025802001	0.025802001	0.00210039	20.93015415	0.9633	0.943348277	0.964944032	5.479501543	0.030169022
KO	chr6.P01146	0.129943907	0.613081759	0.993504209	0.534503791	4.186253817	0.548645593	0.131058846	0.027012925	21.25082835	0.6282	0.902428925	0.628174461	5.563453853	0.275877527
KO	chr6.P01147	0.266153262	1	0.735900233	0.775487964	0.720622394	0.040171422	0.040171422	0.083361326	20.54096055	0.2297	0.236936265	0.227838041	5.377610897	0.163487324
KO	chr6.P01148	0.083407782	0.058386475	0.921750534	0.094352657	0.97594851	0.208478522	0.208478522	0.107467843	3.96926423	0.1468	0.089973234	0.144743554	1.039150945	0.282739748
KO	chr6.P01149	0.124337421	0.7032777	0.966788194	0.551393165	0.981195807	0.153362064	0.153362064	0.126357435	8.433760102	0.0995	0.069181842	0.100538902	2.207953231	0.256986307
KO	chr6.P01150	0.44786967	1	0.998765894	0.951929944	1.705578758	0.158189096	0.092748046	0.054958358	8.2010469	0.384	0.497841907	0.382846103	2.147029058	0.317791915
KO	chr6.P01151	0.27721015	1	0.999943322	0.861001091	0.432705863	0.132234949	0.132234949	0.06142467	2.315560362	0.3447	0.780695688	0.340666267	0.606212285	0.116283534
KO	chr6.P01152	0.088776909	1	0.839039118	0.519151155	1.98167508	0.02929251	0.014781692	0.052592512	18.64793038	0.3979	0.394750162	0.399468851	4.882016758	0.342963716
KO	chr6.P01153	0.378799434	1	0.993433992	0.923819804	0.995757936	0.33276025	0.33276025	0.055419041	15.56349404	0.3944	0.492550728	0.379685812	4.074513212	0.284562348
KO	chr6.P01154	0.788737379	0.917113085	0.999996036	0.995550959	0.948028729	0.077588123	0.077588123	0.011195561	20.04756088	0.8374	0.889878674	0.826044085	5.248439165	0.094207019
KO	chr6.P01155	0.806674857	1	0.99999718	0.998592068	3.664155018	0.345093814	0.094181008	0.001061618	2.939470836	0.9815	0.783885944	0.982134491	0.769551665	0.057584781
KO	chr6.P01156	0.638998397	1	0.99999941	0.989258709	0.7808366	0.114720514	0.114720514	0.029173372	9.932372327	0.6104	0.901170678	0.604898716	2.600288995	0.12811531
KO	chr6.P01157	0.21601421	0.182663111	0.408555745	0.219989757	0.28339838	0.076109761	0.076109761	0.001784905	19.41232409	0.975	0.980259061	0.970134824	5.082134563	0.018040561
KO	chr6.P01158	0.642633288	1	1	0.989618675	4.102161445	0.177940005	0.043377133	0.024814269	2.856676242	0.6373	0.815661083	0.652723823	0.747876091	0.338674225
KO	chr6.P01159	0.976475176	0.571765329	0.868268484	0.962862566	2.680651345	0.079502146	0.029657772	0.001864673	19.26402832	0.9687	0.839211314	0.968819888	5.04331082	0.059548497
KO	chr6.P01160	0.059335394	0.214927858	0.93284014	0.181427965	1.706520059	0.363086345	0.212764183	0.025960482	11.3708903	0.6439	0.888192026	0.639815359	2.976892118	0.209443021
KO	chr6.P01161	0.370262746	1	0.999613764	0.920811957	0.453655051	0.031467444	0.031467444	0.065316713	8.302475615	0.3239	0.74068872	0.317425778	2.173583033	0.132925785
KO	chr6.P01162	0.871428194	0.978228462	0.981132722	0.999167951	17.57694629	1.296937647	0.073786289	0.008274716	15.60183967	0.8718	0.803069839	0.868459092	4.084552075	0.382528042
KO	chr6.P01163	0.049421788	1	0.898031586	0.397943406	0.863749784	0.264724738	0.264724738	0.011222744	9.598562422	0.8328	0.857695518	0.825658655	2.512897766	0.069545753
KO	chr6.P01164	0.754887129	0.7032777	0.989304468	0.97232141	3.222351276	0.523353855	0.162413657	0.00602686	7.610723251	0.9045	0.851237459	0.902485386	1.992482688	0.169612997
KO	chr6.P01165	0.332514485	1	0.999948706	0.900189989	29.25978966	2.492815942	0.085195962	0.022674648	8.33581895	0.6762	0.89943822	0.677476999	2.182312298	1.377773736
KO	chr6.P01166	0.006955017	1	0.951711125	0.123161994	12.95296506	1.765861145	0.13632872	0.084118958	0.210572092	0.221	0.499452562	0.224654813	0.055127645	1.471743247
KO	chr6.P01167	0.328002245	1	0.999978148	0.897426644	0.053593369	0.024527675	0.024527675	0.064778322	14.68299414	0.328	1	0.320549418	3.843998876	0.03516894
KO	chr6.P01168	0.591343204	1	0.999795916	0.983599735	0.082236029	0.017139948	0.017139948	0.03300326	6.51893508	0.5959	0.999999977	0.565615876	1.706653213	0.039427861
KO	chr6.P01169	0.701185512	1	1	0.994273468	0.17503267	0.045611382	0.045611382	0.022333047	4.472964307	0.6908	0.9995694	0.681509658	1.171019317	0.047760671
KO	chr6.P01170	0.093131085	1	0.982540112	0.571967356	0.039682841	0.013776941	0.013776941	0.12516577	5.418369585	0.0739	1	0.102901662	1.41852584	0.057850168
KO	chr6.P01171	0.438103766	1	0.997742559	0.948533299	0.395207941	0.043491732	0.043491732	0.056318394	5.182377958	0.3958	0.031174584	0.37358674	1.356743377	0.14309882
KO	chr6.P01172	0.150570626	1	0.932930543	0.686758381	0.196510748	0.07224757	0.07224757	0.112499795	4.159425361	0.1233	0.828417429	0.131455801	1.088935013	0.092267711
KO	chr6.P01173	0.023401527	0.370126195	0.364134574	0.073621889	0.106048158	0.093870636	0.093870636	0.19729918	12.08434329	0.019	0.999999952	0.023693816	3.163673675	0.092419688
KO	chr6.P01174	0.249616712	1	0.921582232	0.816465137	0.083881086	0.003451704	0.003451704	0.07324561	10.8043645	0.2711	0.999999971	0.274610423	2.828576013	0.056473394
KO	chr6.P01175	0.409559537	0.656882165	0.943329608	0.840398863	1.302462983	0.132193514	0.101495026	0.012237815	8.1517691	0.8141	0.802326246	0.811385946	2.13412816	0.121317886
KO	chr6.P01176	0.731684896	1	0.914536838	0.99197988	0.812367149	0.036866759	0.036866759	0.007936358	17.86967981	0.8774	0.860001014	0.873502674	4.678271234	0.072921568
KO	chr6.P01177	0.077329287	0.262343055	0.678171701	0.199099817	0.270419949	0.166159446	0.166159446	0.003154159	16.70299101	0.9466	0.961712458	0.947794466	4.372832821	0.02093165
KO	chr6.P01178	0.651800966	1	0.999999952	0.990486452	0.207823167	0.077235725	0.077235725	0.009519818	17.12452545	0.8517	0.999531492	0.850134148	4.483190278	0.041337182
KO	chr6.P01179	0.631815286	0.055769693	0.773081297	0.302206487	0.726295479	0.343447966	0.343447966	0.031349403	2.498958038	0.5819	0.868268208	0.582275816	0.654225685	0.163735599
KO	chr6.P01180	0.868978332	0.978228462	0.997612739	0.999339972	45.82312025	5.09949949	0.111286605	0.000844915	11.92303074	0.9864	0.623464008	0.985756758	3.121442149	0.551224016
KO	chr6.P01181	0.769996423	0.532824172	0.98227975	0.935684224	18.96658686	0.416120736	0.021939674	0.014837799	5.935256944	0.7733	0.697468604	0.77587797	1.553846634	0.762362519
KO	chr6.P01182	0.530577256	0.012936699	0.159109946	0.033935764	2.652733206	0.55972376	0.210998889	0.031880252	1.294643004	0.5782	0.365126261	0.576878783	0.338936746	0.276876415
KO	chr6.P01183	0.59305709	1	0.999984864	0.983850387	4.338460278	0.268279652	0.061837526	0.044050558	16.41466466	0.4608	0.304796482	0.465302705	4.29734916	0.415903529
KO	chr6.P01184	0.565412368	1	0.999000419	0.979634133	0.263208813	0.128148722	0.128148722	0.040279624	17.15242717	0.5053	0.996926776	0.497496154	4.490494932	0.08385365
KO	chr6.P01185	0.62595188	1	0.998896307	0.987813389	0.227056724	0.034792007	0.034792007	0.016338398	4.919083957	0.763	0.999903151	0.756054125	1.287813169	0.052085801
KO	chr6.P01186	0.19913755	1	0.994227858	0.778294543	0.031914406	0.030252502	0.030252502	0.077889966	3.972416071	0.2625	1	0.252115936	1.039976095	0.029136708
KO	chr6.P01187	0.210685855	0.064077372	0.339428963	0.095714319	5.833625125	1.442248296	0.247230198	0.07451404	16.4718855	0.2682	0.115065062	0.268286651	4.312329539	0.847330141
KO	chr6.P01188	0.438911354	1	0.999989881	0.949143945	5.401061257	0.925757706	0.171402927	0.056742776	20.54994154	0.3863	0.758627761	0.370740815	5.379962115	1.115503861
KO	chr6.P01189	0.10703795	1	0.993321637	0.611668783	0.784493526	0.251908292	0.251908292	0.095992753	6.980051091	0.1788	0.134723827	0.179913248	1.827373102	0.244079847
KO	chr6.P01190	0.000417241	0.003298056	0.04805267	1.02E-05	11.2445804	2.015108831	0.179207117	0.094329595	21.93008499	0.1916	0.101470026	0.185631495	5.741282824	1.344495597
KO	chr6.P01191	0.055861046	0.613081759	0.912197675	0.327173472	12.03408594	1.841523358	0.153025611	0.069832736	0.796376877	0.2986	0.403678447	0.292327699	0.208490979	1.239955224
KO	chr6.P01192	0.190981967	0.80431031	0.959146815	0.699653728	1.272877526	0.316540748	0.248681229	0.046449304	13.37838679	0.4552	0.855966957	0.445853645	3.502453472	0.301862371
KO	chr6.P01193	0.664036271	1	0.999706611	0.991542715	0.696764066	0.148002761	0.148002761	0.027308882	2.289996548	0.791	0.797816531	0.624936955	0.599519694	0.214692992
KO	chr6.P01194	0.423037338	1	0.999474087	0.943438285	8.282740361	0.806207924	0.097335892	0.049814541	8.374692161	0.4202	0.224134083	0.41985232	2.192489281	0.68127649
KO	chr6.P01195	0.693825443	1	0.999668047	0.993780439	6.886629223	0.917007716	0.133157701	0.001018784	20.88233037	0.9807	0.744628762	0.982849493	5.466981305	0.157227909
KO	chr6.P01196	0.089480888	0.294638462	0.963474466	0.290040066	6.141778373	0.833025626	0.135632642	0.105963414	21.96508069	0.142	0.018552594	0.148954964	5.750444677	0.958938592
KO	chr6.P01197	0.567304483	1	1	0.980031962	1.026956957	0.216052093	0.210380865	0.013766235	21.88517179	0.8984	0.809679081	0.790331715	5.729524577	0.175835893
KO	chr6.P01198	0.002386343	0.136418067	0.435631897	0.006965916	0.793640515	0.362667512	0.362667512	0.150983989	18.95410149	0.0574	0.094984524	0.06174612	4.962172168	0.334616605
KO	chr6.P01199	0.255850511	0.318168664	0.759094345	0.473284809	229.0367906	23.56443648	0.10288494	0.066306453	23.98281777	0.3186	0.191231216	0.311757963	6.27868701	14.30399963
KO	chr6.P01200	0.048050184	1	0.980519292	0.41094132	0.327986395	0.153328065	0.153328065	0.070319356	4.980750844	0.2906	0.981774133	0.289737487	1.303957522	0.137004867
KO	chr6.P01201	0.871456854	0.048344447	0.771027899	0.334556115	1.110196797	0.032901826	0.029636031	0.01377895	8.583253862	0.7875	0.804143525	0.790158739	2.247090606	0.100776464
KO	chr6.P01202	0.129970382	1	0.999792484	0.665673474	0.205860306	0.098623622	0.098623622	0.084178302	0.223467998	0.2234	0.997689992	0.224407247	0.058503785	0.115585469
KO	chr6.P01203	0.116682124	0.888146959	0.743618699	0.527720185	0.519301924	0.231463905	0.231463905	0.116326391	14.58915579	0.1129	0.165626495	0.122127527	3.819432056	0.214095016
KO	chr6.P01204	0.416145739	1	1	0.940921538	14.22551309	0.308856625	0.021711458	0.030519733	12.35423863	0.5871	0.897872336	0.590805986	3.234332111	0.779464453
KO	chr6.P01205	0.355048746	1	0.955019642	0.904108864	0.155192113	0.094905145	0.094905145	0.060199381	10.88026998	0.3578	0.999996909	0.348307505	2.848448019	0.079149115
KO	chr6.P01206	0.773357716	1	1	0.997663597	0.901098455	0.041060857	0.041060857	0.008225273	11.80740221	0.876	0.789209332	0.86919439	3.091170669	0.102375594
KO	chr6.P01207	0.768962554	1	0.999999556	0.997515182	2.597738263	0.216995058	0.083532303	0.026267352	7.113268694	0.6488	0.857470573	0.636400363	1.862249389	0.302965828
KO	chr6.P01208	0.88196598	1	1	0.999699355	0.886289002	0.066546884	0.066546884	0.002925916	0.780843788	0.9491	0.877525291	0.95148453	0.204424426	0.048759749
KO	chr6.P01209	0.351344458	1	0.999999407	0.911047943	0.438946405	0.083759995	0.083759995	0.028954521	14.18539705	0.6044	0.943348277	0.607219118	3.713728263	0.092890883
KO	chr6.P01210	0.675042267	1	0.999994328	0.992444551	0.197923571	0.034123509	0.034123509	0.027726878	6.949007753	0.6313	0.999251028	0.620391138	1.819245976	0.055772803
KO	chr6.P01211	0.880010935	1	0.998721649	0.999674377	0.106100503	0.016693601	0.016693601	0.008693337	5.149777941	0.8782	0.999994205	0.862256977	1.348208712	0.027600868
KO	chr6.P01212	0.852073499	1	0.999890379	0.999392138	0.922479953	0.128437182	0.128437182	0.016384676	6.752256587	0.7591	0.853358453	0.755450388	1.767736641	0.139763921
KO	chr6.P01213	0.5668371	1	0.999999996	0.97995676	0.665891514	0.137536107	0.137536107	0.032490062	23.87841052	0.5728	0.348489335	0.570736978	6.251353254	0.114662482
KO	chr6.P01214	0.028982297	0.859180834	0.755742859	0.242101094	0.347701298	0.175854566	0.175854566	0.089299215	15.66606198	0.2043	0.493045217	0.203983619	4.101365436	0.13255414
KO	chr6.P01215	0.055417311	1	0.982431379	0.443517447	0.491750836	0.260171097	0.260171097	0.126025591	22.87531621	0.1028	0.346728112	0.101191689	5.988743778	0.25475057
KO	chr6.P01216	0.083154308	0.888146959	0.978094447	0.51146706	0.283007582	0.085056653	0.085056653	0.123410332	11.61216864	0.0774	0.166425809	0.106477422	3.040058641	0.154527992
KO	chr6.P01217	0.779119735	1	1	0.997848454	0.196049048	0.031805573	0.031805573	0.015027497	1.243225638	0.7762	0.988754269	0.773345253	0.325475711	0.03510925
KO	chr6.P01218	0.40086785	1	0.943798245	0.924782163	0.36910256	0.172759136	0.172759136	0.02987126	7.906804604	0.6036	0.921013506	0.597554783	2.069996605	0.084193541
KO	chr6.P01219	0.476222103	1	0.999980022	0.960564589	0.807736289	0.203906765	0.203906765	0.043173429	21.89908017	0.4669	0.216662947	0.472611372	5.733165783	0.172137108
KO	chr6.P01220	0.943243519	0.7032777	0.985883589	0.990686107	34.60518181	1.763623541	0.050964146	0.007967055	5.765679441	0.8756	0.81927995	0.873043964	1.509451348	1.027738244
KO	chr6.P01221	0.145490892	1	0.992282123	0.694158366	3.089120839	0.166442694	0.053880279	0.078621734	5.641830392	0.2445	0.239949436	0.248733677	1.477027743	0.552864274
KO	chr6.P01222	0.617987118	1	0.999982913	0.986990067	35.60601013	1.080989286	0.030359742	0.019601649	4.834033858	0.7063	0.834450375	0.714574995	1.265547105	1.804428631
KO	chr6.P01223	0.611620892	1	0.999999251	0.986237955	0.255671889	0.092192005	0.092192005	0.025139486	8.826521427	0.6523	0.94216509	0.649036638	2.310777906	0.061143852
KO	chr6.P01224	0.97414493	1	0.998418239	0.999996501	0.58856262	0.011439924	0.011439924	0.00343107	20.38683407	0.9389	0.744628762	0.943335617	5.33726068	0.03619652
KO	chr6.P01225	0.87269654	0.978228462	0.999982967	0.999413704	61.2031965	1.303086365	0.021291149	0.002923745	4.912172461	0.9538	0.819224115	0.951519699	1.286003743	1.251368615
KO	chr6.P01226	0.489745698	1	1	0.96414937	7.680865598	0.57303622	0.074605682	0.035857197	17.61251307	0.5456	0.883549605	0.537915509	4.61094514	0.659132817
KO	chr6.P01227	0.391512288	0.532824172	0.993497911	0.790100015	8.730233231	0.443004783	0.050743751	0.065433105	15.84949533	0.3158	0.316048249	0.316754267	4.149388174	0.77841666
KO	chr6.P01228	0.822829007	1	0.999975963	0.998931077	1.085926686	0.141626217	0.130419686	0.013211623	10.09166697	0.8059	0.833350054	0.79791154	2.641992235	0.074376833
KO	chr6.P01229	0.655881925	0.917113085	0.99908227	0.984903841	0.838338552	0.216962465	0.216962465	0.040612508	5.994458779	0.474	0.738079152	0.494572167	1.569345639	0.141613227
KO	chr6.P01230	0.09649426	1	0.977270334	0.579861134	0.834463921	0.104713016	0.104713016	0.110735638	3.742467623	0.1332	0.394808997	0.135978138	0.979775733	0.201317984
KO	chr6.P01231	0.088337366	0.532824172	0.97188006	0.404488608	1.278532407	0.238705127	0.186702446	0.132270651	16.66818167	0.086	0.050320332	0.08954959	4.363719758	0.306446806
KO	chr6.P01232	0.960325789	1	0.99755261	0.999987228	3.617323372	0.159650741	0.044135048	0.004130918	5.044399426	0.933	0.652784424	0.93215428	1.320620682	0.112913526
KO	chr6.P01233	0.064836863	1	0.937222607	0.469283165	0.844306624	0.2345854	0.2345854	0.143999824	1.374345737	0.0728	0.162537405	0.071005756	0.359802873	0.284672997
KO	chr6.P01234	0.790791643	1	1	0.998190726	0.747746892	0.022508715	0.022508715	0.012408617	13.59426039	0.8017	0.733636685	0.809007235	3.558969047	0.063666742
KO	chr6.P01235	0.205719712	0.356714313	0.77713766	0.45429245	0.457399305	0.052205362	0.052205362	0.082446143	15.31879967	0.2282	0.173467534	0.231739736	4.010452375	0.142980606
KO	chr6.P01236	0.801745888	1	0.999954073	0.998474203	1.152278205	0.083356908	0.072340957	0.009203296	23.8553164	0.8565	0.823725622	0.854757851	6.245307228	0.118353388
KO	chr6.P01237	0.868832096	1	0.999973332	0.999582691	0.588470386	0.037909126	0.037909126	0.007718866	0.186532445	0.8746	0.906178805	0.876759122	0.04883408	0.047795209
KO	chr6.P01238	0.389154707	1	0.999680427	0.929688527	1.618360407	0.367672157	0.227188057	0.022782938	20.5280494	0.6699	0.761095711	0.6762033	5.374230767	0.258504673
KO	chr6.P01239	0.810396316	1	1	0.998676172	0.715244675	0.060485521	0.060485521	0.016309038	9.162081321	0.7576	0.81866783	0.756437376	2.398627281	0.10995863
KO	chr6.P01240	0.870411538	1	0.996891763	0.999571687	18.47433142	1.737706015	0.094060563	0.022861199	5.051905874	0.6734	0.823587478	0.675284203	1.322585865	1.708004347
KO	chr6.P01241	0.362269361	1	0.996417834	0.916179032	0.277526715	0.078339944	0.078339944	0.002740962	12.29548208	0.9561	0.988657907	0.954484639	3.21894968	0.024270784
KO	chr6.P01242	0.755308098	0.80431031	0.999999989	0.985733362	1.701008677	0.317851062	0.186860342	0.031360972	5.008187702	0.5899	0.127957081	0.582157686	1.311140474	0.272488078
KO	chr6.P01243	0.183943601	0.917113085	0.999928487	0.736044845	0.826405838	0.110216756	0.110216756	0.058243515	20.52332448	0.3666	0.245531438	0.360839292	5.372993784	0.277921641
KO	chr6.P01244	0.115934082	1	0.922115435	0.613125742	0.550432681	0.194406147	0.194406147	0.109508868	18.03009775	0.1402	0.116160122	0.139208617	4.720268552	0.202452703
KO	chr6.P01245	0.392839566	1	0.998159756	0.931052474	0.630457055	0.073015098	0.073015098	0.063054262	19.65892242	0.3342	0.34907107	0.330747487	5.146693854	0.194982271
KO	chr6.P01246	0.21375979	1	0.959840999	0.787513243	0.271135288	0.132963057	0.132963057	0.077746322	8.385240716	0.2566	0.534940101	0.252784916	2.195250886	0.11102186
KO	chr6.P01247	0.050432553	0.223888508	0.880747654	0.161503193	0.319979552	0.13151843	0.13151843	0.042066438	0.160853104	0.4831	0.821944831	0.481989341	0.042111244	0.084123073
KO	chr6.P01248	0.090731524	0.7032777	0.895408955	0.454729984	0.097231105	0.037070721	0.037070721	0.015106718	5.017222622	0.8079	0.999999999	0.772289852	1.313505811	0.032016693
KO	chr6.P01249	0.320752004	1	0.999844697	0.892803602	0.572873825	0.135837855	0.135837855	0.068578392	21.78585932	0.2943	0.6222255	0.299105071	5.703524634	0.148925078
KO	chr6.P01250	0.826705695	1	0.999999767	0.999003396	0.66989039	0.149957007	0.149957007	0.008907052	12.35074406	0.8622	0.758030563	0.859106742	3.233417233	0.0639068
KO	chr6.P01251	0.229808946	1	0.999842012	0.816173722	6.94582858	0.357722835	0.051501823	0.037733378	0.878084293	0.5132	0.762529035	0.520405088	0.22988193	0.941879488
KO	chr6.P01252	0.071634773	1	0.947986817	0.49617816	2.872663828	0.468222984	0.162992613	0.137199311	1.789097385	0.0777	0.099295593	0.08126284	0.4683846	0.692923592
KO	chr6.P01253	0.032714438	1	1	0.335909536	223.2777441	11.84295377	0.053041354	0.028283549	4.082576716	0.605	0.851696939	0.614385405	1.068816085	12.5748006
KO	chr6.P01254	0.442844401	0.429204112	0.999855739	0.767611193	1.031246392	0.257514963	0.249712352	0.025183481	9.758966334	0.6465	0.092196727	0.648539352	2.554891412	0.145243303
KO	chr6.P01255	0.09350638	1	0.859497152	0.538403644	0.374191985	0.091568461	0.091568461	0.00591374	23.6563915	0.9045	0.972601839	0.90423038	6.193228812	0.041118424
KO	chr6.P01256	0.530407708	1	0.999894106	0.97336992	0.154215116	0.01653831	0.01653831	0.033949319	8.202116387	0.5749	0.999922136	0.556288278	2.147309049	0.064484403
KO	chr6.P01257	0.048122681	1	0.84541428	0.379501055	0.116170355	0.033825485	0.033825485	0.003178278	4.135076154	0.9519	0.999999395	0.947405311	1.082560406	0.013992439
KO	chr6.P01258	0.194474402	1	0.905330433	0.747449507	1.186507164	0.16740087	0.141087112	0.057899995	4.09497875	0.3594	0.728828515	0.363083581	1.07206293	0.185672512
KO	chr6.P01259	0.035301125	0.445424912	0.674258441	0.16839209	0.197006414	0.134911079	0.134911079	0.192291443	19.41783545	0.0237	0.659146136	0.026350783	5.083577434	0.149413228
KO	chr6.P01260	0.22566063	1	0.999782622	0.811617854	0.088682381	0.036688251	0.036688251	0.080669253	11.84636241	0.2136	1	0.239495038	3.101370427	0.096386716
KO	chr6.P01261	0.072723642	1	0.883842497	0.482771429	0.463994931	0.000115047	0.000115047	0.058809788	14.76640419	0.3676	0.590914418	0.357168129	3.865835578	0.117596192
KO	chr6.P01262	0.460039118	0.161454397	0.999193987	0.518233116	0.992856537	0.078667209	0.078667209	0.049749304	14.43467853	0.4165	0.141776161	0.420342543	3.778990002	0.201308187
KO	chr6.P01263	0.806311595	1	0.999999999	0.998583719	1.543157343	0.114515453	0.07420854	0.016576748	7.642956709	0.752	0.731450103	0.752949502	2.000921387	0.133236417
KO	chr6.P01264	0.276136548	1	0.999999962	0.860127746	0.719644327	0.093858014	0.093858014	0.032875007	16.85357785	0.5692	0.936298676	0.566891626	4.412256363	0.156994257
KO	chr6.P01265	0.912330498	1	1	0.999879803	5.34448847	0.211149933	0.039507978	0.002933179	12.76186012	0.9533	0.277186518	0.951366902	3.341047167	0.380903984
KO	chr6.P01266	0.865812787	0.859180834	0.999899416	0.996533551	3.082033961	0.315631689	0.102410192	0.008480355	11.51870002	0.8688	0.731783066	0.865407218	3.015588615	0.249235388
KO	chr6.P01267	0.381792094	0.571765329	0.904385212	0.777552395	28.0298729	2.683098321	0.095722814	0.067517105	16.12391228	0.3068	0.498631755	0.30495433	4.221230365	2.876338026
KO	chr6.P01268	0.06880276	0.142220261	0.970228858	0.156662117	2.6982281	0.616296156	0.22840773	0.118618635	23.95416952	0.1129	0.012577316	0.116841292	6.271186917	0.673324547
KO	chr6.P01269	0.689576252	1	1	0.993507167	0.013779515	0.010450766	0.010450766	0.014480085	9.202090493	0.8168	1	0.780675148	2.409101657	0.007939789
KO	chr6.P01270	0.067044271	0.41396672	0.593939628	0.223069863	0.066966433	0.082350883	0.082350883	0.054860872	9.654216919	0.4427	1	0.383518018	2.527468079	0.051528576
KO	chr6.P01271	0.070069246	0.478898925	0.760587737	0.290853938	0.6923001	0.127891139	0.127891139	0.003842004	22.03029927	0.9414	0.804639986	0.936755036	5.767518861	0.055011011
KO	chr6.P01272	0.35972706	1	0.999199479	0.915380101	0.087697501	0.017133017	0.017133017	0.030205098	18.32140694	0.5935	0.999999995	0.594071466	4.79653312	0.039010364
KO	chr6.P01273	0.092246613	1	0.995666053	0.572943127	0.096336544	0.065193594	0.065193594	0.105140276	1.558383945	0.1478	0.999999994	0.151307656	0.407983963	0.071493156
KO	chr6.P01274	0.810712641	1	1	0.998683149	0.593448698	0.052820084	0.052820084	0.0074522	23.29255043	0.88	0.99070719	0.880767418	6.097975443	0.077040659
KO	chr6.P01275	0.945290179	1	1	0.999971541	0.855802936	0.177635535	0.177635535	0.012429617	5.097249816	0.8061	0.245339565	0.808715237	1.334456881	0.108576665
KO	chr6.P01276	0.802439704	1	1	0.998491973	0.75347686	0.061955695	0.061955695	0.00506051	23.76304517	0.9227	0.910491806	0.917494792	6.221150678	0.067774534
KO	chr6.P01277	0.709344398	1	0.999999996	0.994770927	0.375471615	0.028853613	0.028853613	0.006823781	16.21540912	0.891	0.899584856	0.890281442	4.245184181	0.044679451
KO	chr6.P01278	0.141047577	1	1	0.687864864	0.813172178	0.197402521	0.197402521	0.043072558	15.30961828	0.4869	0.811237604	0.473458763	4.008048694	0.236885629
KO	chr6.P01279	0.847359271	0.917113085	0.998300349	0.997743385	9.25773679	0.105607301	0.011407464	0.010778004	13.54817846	0.8305	0.775377776	0.831986056	3.546904827	0.542736944
KO	chr6.P01280	0.320344151	0.343302431	0.456015351	0.424820457	0.259881329	0.045834097	0.045834097	0.046240447	3.188033995	0.4455	0.987073449	0.447516218	0.834625348	0.063499582
KO	chr6.P01281	0.528016994	1	1	0.972897138	0.443992894	0.069452648	0.069452648	0.039518545	7.607012491	0.5421	0.979352937	0.504242441	1.991511213	0.149839146
KO	chr6.P01282	0.089370828	1	0.998922245	0.565523854	5.75451526	1.215276972	0.21118668	0.09614594	10.73984045	0.1729	0.125452932	0.17939497	2.811683655	1.126851953
KO	chr6.P01283	0.175322305	1	0.999999142	0.746328381	381.8884066	17.93266434	0.046957865	0.046452812	6.095970729	0.4404	0.199496567	0.445825773	1.595921405	28.05001875
KO	chr6.P01284	0.892995024	1	0.585808933	0.971884851	1.785405545	0.508334963	0.284716805	0.006729881	9.794930604	0.8869	0.900780688	0.89171131	2.564306836	0.094227515
KO	chr6.P01285	0.631125767	1	0.999100899	0.988387001	0.153452058	0.047514678	0.047514678	0.027831922	10.31173144	0.6387	0.999759456	0.619253647	2.699604978	0.051041875
KO	chr6.P01286	0.820429352	1	0.997011607	0.998836386	0.520765567	0.039244725	0.039244725	0.002080973	2.635288653	0.9661	0.896000846	0.965262744	0.689916956	0.032232326
KO	chr6.P01287	0.174101299	1	0.996108393	0.743432868	0.284353777	0.056132878	0.056132878	0.00509564	22.04420243	0.9188	0.991605998	0.916945062	5.771158699	0.033254188
KO	chr6.P01288	0.700297469	1	0.999984409	0.994216622	1.317410953	0.4387666	0.333052187	0.015024221	19.00171344	0.785	0.923069881	0.773388934	4.974636945	0.215113367
KO	chr6.P01289	0.498869477	1	0.999999966	0.966414371	0.694809638	0.084650624	0.084650624	0.047525307	17.34220254	0.4395	0.143625459	0.437379857	4.540178007	0.117682084
KO	chr6.P01290	0.128355088	1	0.987059713	0.658824088	0.027783682	0.003642367	0.003642367	0.111319878	20.41140517	0.1127	1	0.134464524	5.343693378	0.043357441
KO	chr6.P01291	0.809500829	0.592423544	0.953969349	0.955131224	0.297713297	0.088924577	0.088924577	0.013868098	21.99188517	0.7893	0.971669449	0.788946943	5.757462074	0.043037111
KO	chr6.P01292	0.015504772	1	0.548159709	0.145621183	0.040065474	0.025473627	0.025473627	0.017963662	10.05309247	0.7501	1	0.735120607	2.631893455	0.018116439
KO	chr6.P01293	0.035372498	0.478898925	0.792584221	0.196035902	0.361564648	0.152826617	0.152826617	0.072087861	13.68999253	0.283	0.192705922	0.28050438	3.584031662	0.123834081
KO	chr6.P01294	0.583167649	1	0.983832152	0.981045303	0.921465651	0.219495183	0.219495183	0.02081467	2.857096305	0.7039	0.900780688	0.699708803	0.747986064	0.12598183
KO	chr6.P01295	0.200811897	1	1	0.7819655	32.88215479	2.52444472	0.076772485	0.043015554	2.261305508	0.4726	0.424958258	0.473938266	0.592008398	2.39625615
KO	chr6.P01296	0.480417198	1	1	0.961708026	0.367472341	0.089714837	0.089714837	0.036946366	9.770686708	0.5192	0.998646798	0.527684046	2.557959799	0.105215842
KO	chr6.P01297	0.017952079	0.053152912	0.507095581	0.018276029	1.864347364	0.424525181	0.227707127	0.219809051	20.36225607	0.0123	0.005535841	0.014567967	5.330826173	0.446817896
KO	chr6.P01298	0.103319212	1	0.942590363	0.588348762	0.113371123	0.041551856	0.041551856	0.134281255	15.41772091	0.0861	0.999999995	0.086077575	4.036349896	0.097900433
KO	chr6.P01299	0.573656969	0.398729328	0.999681412	0.814967583	5.280603323	0.170126009	0.032217154	0.032890597	12.9974946	0.568	0.577780738	0.566736411	3.402736129	0.508198675
KO	chr6.P01300	0.735090914	1	0.99711758	0.996034773	2.250385124	0.15856235	0.070460095	0.006012173	19.83475266	0.9	0.797464568	0.90271178	5.192726103	0.125546682
KO	chr6.P01301	0.962761824	0.232849158	0.684704949	0.710712557	0.543765312	0.226259077	0.226259077	0.00195014	2.377625213	0.9665	0.731626881	0.967412886	0.622460825	0.025480787
KO	chr6.P01302	0.552153193	0.232849158	0.63110248	0.540845818	9.925696242	1.077200467	0.108526439	0.036248475	5.388758735	0.5636	0.900781709	0.534218651	1.410773738	0.74977352
KO	chr6.P01303	0.652486486	1	0.999987476	0.990548348	0.951445587	0.076740457	0.076740457	0.024372027	12.53282275	0.6662	0.535463397	0.657769366	3.281085323	0.146486515
KO	chr6.P01304	0.409216221	0.778346081	0.9999996	0.891378565	1.189135861	0.411174353	0.345775757	0.05076853	11.27347356	0.4214	0.241279072	0.412744712	2.951388476	0.394424469
KO	chr6.P01305	0.483477185	1	0.999998396	0.962522986	0.109252723	0.075071066	0.075071066	0.004213254	7.47028098	0.9385	0.999999988	0.93084703	1.955714987	0.021093696
KO	chr6.P01306	0.952651818	1	0.999999659	0.999981657	0.49094864	0.043020299	0.043020299	0.002444797	1.280503391	0.9573	0.989618473	0.959307175	0.335235004	0.036859397
KO	chr6.P01307	0.221412686	1	0.999968008	0.806896663	0.075703594	0.046586248	0.046586248	0.076995603	23.77417083	0.2687	1	0.256308391	6.224063369	0.054256144
KO	chr6.P01308	0.750784471	0.161454397	0.819520628	0.593599302	0.642058286	0.256803802	0.256803802	0.025798412	17.88791424	0.6938	0.920581659	0.641625896	4.683044997	0.136994591
KO	chr6.P01309	0.919048236	1	1	0.999905877	1.224551555	0.007974177	0.006511916	0.016831769	5.432695675	0.7496	0.839690757	0.749641012	1.422276402	0.158223669
KO	chr6.P01310	0.953317278	1	1	0.99998243	0.975268177	0.082052097	0.082052097	0.006047351	3.636749863	0.9084	0.910920332	0.902169632	0.952098888	0.149796925
KO	chr6.P01311	0.363192129	1	0.999831762	0.917293485	13.40949841	1.290877449	0.096265901	0.009585439	11.83016398	0.8423	0.769348694	0.849178519	3.097129687	0.999189406
KO	chr6.P01312	0.053926978	0.613081759	0.917601118	0.32170369	34.4102221	4.135013156	0.120168162	0.15142524	1.749379817	0.059	0.103235316	0.061200987	0.457986565	4.066052489
KO	chr6.P01313	0.83166399	1	1	0.999090392	2.191801916	0.279109576	0.127342518	0.002358944	18.56085523	0.9623	0.866911221	0.960709404	4.859220536	0.148465665
KO	chr6.P01314	0.135870348	1	0.866677216	0.639073195	56.52733948	7.392427441	0.130776143	0.000858488	16.07678942	0.9869	0.88844462	0.985529507	4.208893628	0.571455297
KO	chr6.P01315	0.215951078	1	0.984440631	0.796606861	8.063738601	0.854897868	0.106017557	0.013739304	11.46691846	0.7861	0.793976344	0.790698214	3.002032232	0.626089452
KO	chr6.P01316	0.935335223	1	0.999999835	0.999952639	1.354967622	0.099010241	0.073072035	0.003953036	23.25239961	0.9364	0.797464568	0.934984409	6.087463983	0.058433014
KO	chr6.P01317	0.331830759	1	0.999994198	0.899783921	1.059143439	0.002564352	0.002421157	0.009998771	21.8433397	0.8439	0.911903334	0.843182324	5.718572962	0.096469529
KO	chr6.P01318	0.179715446	1	0.981936162	0.748060365	1.783842372	0.123920797	0.069468468	0.08030596	6.22800874	0.2435	0.085249685	0.241110373	1.630488875	0.316719678
KO	chr6.P01319	0.034195455	0.190442619	0.729684934	0.098156477	1.141166916	0.455641107	0.399276478	0.136625954	14.62951482	0.0789	0.105057165	0.082188423	3.829998024	0.400866654
KO	chr6.P01320	0.291903311	1	0.999858584	0.872591091	0.643976621	0.033846173	0.033846173	0.006866232	0.730068983	0.891	0.95735592	0.889635717	0.191131613	0.055092979
KO	chr6.P01321	0.110797454	0.294638462	0.508261815	0.223978915	0.891711372	0.264018307	0.264018307	0.119584611	23.06367701	0.1129	0.053106952	0.114678646	6.038056521	0.22881828
KO	chr6.P01322	0.250607929	1	0.99964905	0.837298999	1.503869583	0.164086567	0.109109572	0.04206606	18.73895416	0.4932	0.167485895	0.481992569	4.905846728	0.223068544
KO	chr6.P01323	0.210548488	0.7032777	0.919869816	0.678417939	0.832472211	0.241566598	0.241566598	0.04121689	13.79369882	0.4871	0.143829653	0.489304611	3.611181907	0.138042975
KO	chr6.P01324	0.036176493	0.656882165	0.766437993	0.237284226	2.137090169	0.56613519	0.264909361	0.13501508	15.90302814	0.0793	0.089470607	0.084842173	4.16340303	0.511551824
KO	chr6.P01325	0.569666389	1	0.999998771	0.980408549	0.429260072	0.130462518	0.130462518	0.03238737	5.358832777	0.5682	0.917627438	0.571766937	1.40293914	0.096648321
KO	chr6.P01326	0.9103371	1	0.999999994	0.999871211	0.258808118	0.042147258	0.042147258	0.006492337	17.49682043	0.895	0.996926776	0.895338179	4.580656877	0.038281427
KO	chr6.P01327	0.001532209	0.005289445	0.163591926	0.000140686	4.918794068	1.3603991	0.276571672	0.041448749	16.49118361	0.4864	0.1587893	0.487297845	4.317381774	0.50938494
KO	chr6.P01328	0.232080451	1	0.999999921	0.818652485	0.996728806	0.182318503	0.182318503	0.054024395	1.030485026	0.3886	0.05977011	0.389329069	0.269780349	0.214775012
KO	chr6.P01329	0.223791412	1	0.996901753	0.808810705	2.156646659	0.434923219	0.201666424	0.053296584	23.10395147	0.3773	0.549791326	0.394452406	6.048600352	0.333786483
KO	chr6.P01330	0.648695603	1	0.999999632	0.990198801	10.16995573	0.596802074	0.058682859	0.038308507	4.337087674	0.5154	0.481030208	0.515145557	1.135446898	0.661822278
KO	chr6.P01331	0.330660091	1	0.997917519	0.898648062	7.095910788	0.831029907	0.117113917	0.051568661	21.53873966	0.401	0.262707354	0.40687073	5.638828857	0.685643311
KO	chr6.P01332	0.693533758	1	0.999999962	0.993776328	1.248628204	0.090028144	0.072101642	0.021496031	12.50567382	0.6965	0.813573591	0.691486324	3.27397775	0.127891081
KO	chr6.P01333	0.413968104	1	0.999996977	0.940079132	1.709757933	0.362479024	0.212006049	0.063089365	16.80429517	0.3273	0.264275064	0.330536841	4.399354189	0.425703459
KO	chr6.P01334	0.013144841	0.613081759	0.831336463	0.124172462	25.57768199	3.381770651	0.132215681	0.079331776	22.07484327	0.2489	0.502136936	0.245492616	5.779180454	2.78544989
KO	chr6.P01335	0.852928425	1	0.999946953	0.999403649	0.036924705	0.013094382	0.013094382	0.009417964	23.24123266	0.9041	1	0.85161944	6.084540481	0.013839385
KO	chr6.P01336	0.715703724	1	0.811307005	0.982089836	0.137646202	0.109780396	0.109780396	0.015176847	12.30496918	0.7695	0.999993913	0.771356706	3.221433398	0.034741847
KO	chr6.P01337	0.254867265	1	0.999938864	0.841397563	0.610692983	0.09962	0.09962	0.012449389	8.25179708	0.8097	0.767510465	0.808440397	2.160315424	0.056038478
KO	chr6.P01338	0.030435217	0.330735547	0.736239864	0.132903435	0.133330071	0.100284185	0.100284185	0.185625377	23.49054985	0.0301	0.99999975	0.030323536	6.14981157	0.101954572
KO	chr6.P01339	0.670171861	1	1	0.992061807	0.04039658	0.009032049	0.009032049	0.025641752	4.475546445	0.681	1	0.643380566	1.171695319	0.023174175
KO	chr6.P01340	0.322804507	0.370126195	0.994851059	0.641595988	0.180213398	0.056408383	0.056408383	0.070347502	21.33961188	0.288	0.999875084	0.289588328	5.586697325	0.085025834
KO	chr6.P01341	0.193849181	0.7032777	0.930384835	0.659133467	1.993094962	0.026642642	0.013367472	0.074436595	10.52628961	0.2587	0.097826892	0.268668795	2.755776175	0.326672185
KO	chr6.P01342	0.164160354	1	0.914311639	0.704666416	0.072088728	0.044429118	0.044429118	0.086793162	16.00714854	0.2212	0.999999997	0.213749822	4.190661689	0.053908505
KO	chr6.P01343	0.019382899	1	0.729651298	0.202611802	0.065069197	0.097463602	0.097463602	0.169827755	10.33239525	0.0293	1	0.042098759	2.705014751	0.094379415
KO	chr6.P01344	0.035203169	0.778346081	0.240577593	0.122818271	0.062215141	0.04616523	0.04616523	0.025785129	15.82586889	0.6443	0.999995289	0.641774494	4.143202786	0.020323943
KO	chr6.P01345	0.462846796	1	0.998529048	0.956541635	0.547775246	0.071516804	0.071516804	0.04346612	4.907200413	0.474	0.870042912	0.470160621	1.284702064	0.131631074
KO	chr6.P01346	0.470713308	1	0.999976833	0.959024314	0.743493416	0.108483744	0.108483744	0.061158225	5.697685033	0.3472	0.621824707	0.342314368	1.491650453	0.267469067
KO	chr6.P01347	0.014670654	0.154723995	0.538891716	0.036933292	2.606077783	0.603572823	0.231601998	0.101815036	1.904861866	0.1601	0.048629293	0.161171874	0.49869167	0.473684793
KO	chr6.P01348	0.962958935	1	0.995382219	0.999987716	0.279175784	0.003662137	0.003662137	0.004222713	15.30300376	0.9318	0.923065131	0.930696957	4.006317016	0.023130624
KO	chr6.P01349	0.723849488	1	0.999895792	0.995572712	0.079246741	0.015251106	0.015251106	0.013566622	0.466693245	0.8163	0.999999997	0.79305199	0.122180006	0.029593953
KO	chr6.P01350	0.406140928	1	0.999787211	0.936934134	0.515993452	0.136822467	0.136822467	0.033529051	19.25076104	0.5612	0.97334536	0.560413893	5.039837455	0.100744547
KO	chr6.P01351	0.307956447	1	0.975748819	0.878977732	0.722979349	0.238929613	0.238929613	0.020368957	14.01649506	0.7233	0.180971714	0.70513715	3.669509826	0.134184167
KO	chr6.P01352	0.088147667	0.330735547	0.193040982	0.110285215	0.232159862	0.137666489	0.137666489	0.235400604	20.41278043	0.01	0.010334398	0.010312108	5.344053421	0.154818618
KO	chr6.P01353	0.032658154	1	0.764559704	0.287109629	2.619946042	0.540738373	0.206392943	0.0414335	1.846744293	0.4972	0.307317325	0.487429585	0.483476525	0.273649168
KO	chr6.P01354	0.957926105	1	1	0.999987183	1.30433947	0.014174653	0.010867303	0.001937011	15.87868748	0.9654	0.864291182	0.967628905	4.157030662	0.040211231
KO	chr6.P01355	0.006052997	0.017791986	0.289722628	0.002034214	2.984395633	0.751601613	0.251843826	0.255884323	4.451929517	0.0063	0.000357414	0.006476112	1.165512422	0.798627688
KO	chr6.P01356	0.073465532	1	0.999987985	0.515683884	3.119435318	0.572021138	0.183373297	0.054463166	17.20148572	0.38	0.375840702	0.386270666	4.503338432	0.635498989
KO	chr6.P01357	0.211822591	1	0.607189738	0.662896772	1.233777052	0.368181111	0.298417862	0.004183747	0.133729331	0.9311	0.814180975	0.931315317	0.035010257	0.058497708
KO	chr6.P01358	0.606091655	1	1	0.985557367	6.400388224	0.494046147	0.077190028	0.031246848	13.8133237	0.5722	0.185860441	0.58332392	3.616319688	0.561404919
KO	chr6.P01359	0.380002617	1	0.999999849	0.925564709	1.243833874	0.206744636	0.166215634	0.038701457	0.358666901	0.5111	0.283275187	0.511580809	0.093898775	0.171484317
KO	chr6.P01360	0.846175483	0.130615873	0.945128385	0.606950667	0.199022771	0.061184708	0.061184708	0.011428813	9.895788275	0.8239	0.999441119	0.822742216	2.590711312	0.040916391
KO	chr6.P01361	0.851157064	1	1	0.999381514	0.80309487	0.149838949	0.149838949	0.019281062	5.78416779	0.7248	0.334257853	0.718553235	1.514291586	0.12663239
KO	chr6.P01362	0.105726256	0.294638462	0.984041261	0.323631305	0.872263769	0.248028665	0.248028665	0.124730884	1.281087004	0.1084	0.017975332	0.103776843	0.335387793	0.257448255
KO	chr6.P01363	0.787919858	0.130615873	0.905008251	0.576604167	9.694893299	0.690363242	0.071208957	0.011456328	11.06837967	0.8309	0.824509451	0.822353536	2.897695022	0.371882998
KO	chr6.P01364	0.810415608	1	0.999999999	0.998676598	0.019005319	0.006247019	0.006247019	0.008872157	6.392963357	0.8772	1	0.859620355	1.673673893	0.006540172
KO	chr6.P01365	0.686897547	1	1	0.9933202	12.8584996	0.53100578	0.041296092	0.009429322	13.01550561	0.8507	0.803484902	0.851453703	3.4074514	0.481629202
KO	chr6.P01366	0.74785902	1	0.998420242	0.996657306	0.049452622	0.001498313	0.001498313	0.0030431	8.322512561	0.9536	1	0.949588304	2.178828693	0.007132801
KO	chr6.P01367	0.642409071	1	0.999997603	0.989596587	1.606319226	0.21238215	0.132216652	0.023854309	13.76990062	0.6567	0.377086779	0.663722567	3.604951551	0.167706588
KO	chr6.P01368	0.081551629	1	0.961606163	0.532152854	0.194011005	0.104515276	0.104515276	0.115725787	10.20977652	0.1209	0.999972231	0.123549293	2.672913243	0.115878246
KO	chr6.P01369	0.065254589	0.105274219	0.700397357	0.099006631	0.308373654	0.029834259	0.029834259	0.117695173	15.46292863	0.1145	0.999922136	0.118944529	4.04818525	0.166474064
KO	chr6.P01370	0.068903971	0.084246157	0.06263749	0.014645334	4.244771338	0.353625243	0.083308432	0.072637026	13.56153969	0.268	0.234447007	0.27769399	3.550402788	0.597654474
KO	chr6.P01371	0.625181143	1	0.999999999	0.98780458	1.305568038	0.101757787	0.07794139	0.031354866	21.39290341	0.5899	0.252137195	0.582220032	5.600649016	0.152119304
KO	chr6.P01372	0.995273468	1	1	0.999999982	0.007803927	0.001721008	0.001721008	0.000998015	18	0.9415	1	0.983196344	4.71238898	0.001466929
KO	chr6.P01373	0.257336406	1	0.9386461	0.828476346	0.075628344	0.065683828	0.065683828	0.088253155	19.85863493	0.2054	1	0.208008054	5.198978467	0.052205235
KO	chr6.P01374	0.042529933	1	0.849006496	0.355179597	0.517973987	0.165183681	0.165183681	0.107032468	21.60940032	0.1384	0.419303095	0.145950672	5.657327773	0.181324272
KO	chr6.P01375	0.391607267	1	1	0.930828939	1.233241509	0.089741795	0.072769036	0.043780962	12.57938894	0.47	0.419303095	0.46753773	3.293276324	0.212675982
KO	chr6.P01376	0.034472905	0.571765329	0.751172726	0.208560184	3.613999744	0.480673161	0.133003098	0.044952796	4.924838366	0.4604	0.190959295	0.457895682	1.289319669	0.280515244
KO	chr6.P01377	0.877570498	1	0.999408359	0.999658839	0.358214795	0.023863363	0.023863363	0.006666891	22.36293777	0.899	0.977811309	0.892671715	5.854603417	0.035984678
KO	chr6.P01378	0.721211773	0.831745572	0.989251314	0.98390067	0.551087765	0.108123405	0.108123405	0.007249395	4.009759917	0.8774	0.98749541	0.883827323	1.049752692	0.053710876
KO	chr6.P01379	0.563659262	1	0.999788076	0.979419987	2.169844099	0.166784544	0.076864759	0.039586792	16.92823358	0.4947	0.564564823	0.503634002	4.431801186	0.264586262
KO	chr6.P01380	0.404901981	1	0.999999999	0.936464568	0.510587646	0.123401438	0.123401438	0.043209631	18.3523065	0.4702	0.661087263	0.472307599	4.804622606	0.111159342
KO	chr6.P01381	0.066124221	1	0.95632855	0.47883209	1.554658499	0.042601764	0.027402651	0.02589864	16.91352165	0.6398	0.899643423	0.640505653	4.427949614	0.188793349
KO	chr6.P01382	0.473735228	0.656882165	0.93608337	0.872162826	2.240022605	0.008352774	0.003728879	0.049556822	17.58371677	0.4248	0.347480733	0.421792069	4.603406286	0.266411066
KO	chr6.P01383	0.42928299	1	0.999625211	0.945735093	1.341854295	0.209587345	0.156192327	0.045479132	18.60107354	0.4617	0.167686151	0.453625974	4.869749664	0.205293969
KO	chr6.P01384	0.980547294	1	1	0.999998755	1.282620231	0.060004504	0.046782752	0.006600299	17.20702419	0.8929	0.76893678	0.893688084	4.504788398	0.098623487
KO	chr6.P01385	0.082176593	0.7032777	0.695702589	0.377047455	0.128515987	0.107743394	0.107743394	0.124805314	19.15809779	0.0995	0.999999073	0.103626563	5.015578273	0.088921556
KO	chr6.P01386	0.747120417	1	1	0.996676162	0.196014457	0.036318636	0.036318636	0.023511426	4.149681125	0.6759	0.999250455	0.667693182	1.086383978	0.043738753
KO	chr6.P01387	0.085179647	0.727829775	0.915486068	0.453174532	0.44861269	0.197362444	0.197362444	0.142296221	9.206351187	0.0669	0.147447207	0.073454457	2.410217105	0.229434416
KO	chr6.P01388	0.916428255	1	0.993479145	0.999871719	0.330677376	0.079986029	0.079986029	0.005681976	10.44662742	0.9164	0.921313984	0.907815473	2.734920664	0.033474532
KO	chr6.P01389	0.42975209	1	0.989852461	0.944386095	0.756489545	0.01026148	0.01026148	0.061770949	17.80142582	0.3476	0.786860164	0.338535493	4.660402383	0.189486293
KO	chr6.P01390	0.66306035	1	0.999651095	0.991457422	3.306534262	0.38262396	0.115717525	0.026039163	21.28935148	0.6639	0.695816803	0.638938123	5.573539185	0.414166128
KO	chr6.P01391	0.802604913	1	1	0.998495971	0.879999616	0.055649245	0.055649245	0.015492493	19.30403208	0.7666	0.904661466	0.767169757	5.053783781	0.113126213
KO	chr6.P01392	0.376645965	1	0.999965687	0.923972886	1.169882754	0.285200703	0.243785714	0.053356323	15.23816329	0.4104	0.205961281	0.394029512	3.989341819	0.263345979
KO	chr6.P01393	0.63990338	1	1	0.989349217	1.595357086	0.194088578	0.121658392	0.03099103	18.41487747	0.5932	0.714748447	0.585946093	4.821003648	0.263902574
KO	chr6.P01394	0.091335735	0.592423544	0.911595568	0.421108504	0.682434825	0.316203606	0.316203606	0.12559317	22.39108002	0.0938	0.0762133	0.102048305	5.86197104	0.306829887
KO	chr6.P01395	0.001763948	0.026842201	0.130819068	0.000525844	3.914559224	1.025739244	0.262031862	0.1044992	14.31727206	0.1483	0.073611776	0.153164112	3.748253059	0.638022483
KO	chr6.P01396	0.027251266	0.294638462	0.687634365	0.10884935	2.291725241	0.69749476	0.304353571	0.091326317	20.0843918	0.1941	0.239743564	0.196392221	5.258081479	0.481995062
KO	chr6.P01397	0.948054607	0.80431031	0.999968794	0.997285177	1.271985721	0.243736457	0.191618863	0.000105056	20.45921945	0.9974	0.732762878	0.998218545	5.356211128	0.009441961
KO	chr6.P01398	0.08531962	0.727829775	0.872938371	0.442517001	0.562809834	0.272401837	0.272401837	0.063456423	20.33397733	0.332	0.179162246	0.328341748	5.323422816	0.168999889
KO	chr6.P01399	0.226367784	1	0.967496714	0.804154099	0.188509151	0.048514069	0.048514069	0.026321372	16.9833418	0.636	0.999959611	0.635800977	4.446228486	0.055044199
KO	chr6.P01400	0.063380029	0.064077372	0.344509333	0.040808246	0.304866186	0.201886968	0.201886968	0.006340329	17.14268067	0.9112	0.92817165	0.897666341	4.487943305	0.035632963
KO	chr6.P01401	0.89102926	1	0.999999995	0.999765174	16.75948433	1.071228198	0.06391773	0.015976605	19.07877866	0.8134	0.82393267	0.76078963	4.994812573	1.138121257
KO	chr6.P01402	0.004629689	0.005936604	0.28712787	0.000645356	2.689747743	0.615644052	0.228885424	0.012414296	17.89150673	0.8187	0.745260071	0.808928263	4.683985508	0.191435372
KO	chr6.P01403	0.09592703	0.283633402	0.927298821	0.288881221	0.418607107	0.183738024	0.183738024	0.114196326	23.71207202	0.1188	0.091867506	0.127240409	6.207805937	0.183380227
KO	chr6.P01404	0.159003559	1	0.999444035	0.720053015	2.297704547	0.248520949	0.108160533	0.080564189	8.025797698	0.2352	0.424958258	0.23996114	2.101148924	0.541792972
KO	chr6.P01405	0.356309037	0.613081759	0.999977544	0.803497514	7.815106318	1.698840244	0.217379032	0.047114908	5.926183327	0.4971	0.143252192	0.440593845	1.551471167	1.429343137
KO	chr6.P01406	0.275098312	1	0.999925947	0.859248606	1.241563995	0.420304231	0.338528044	0.045656342	3.433008583	0.478	0.077135796	0.452196859	0.898759545	0.333956771
KO	chr6.P01407	0.113507872	0.429204112	0.632837587	0.324702682	1.618707558	0.463935615	0.286608667	0.074049391	7.585207993	0.2685	0.251820065	0.270587114	1.985802809	0.363474092
KO	chr6.P01408	0.061911894	0.478898925	0.877535434	0.294174573	0.315833226	0.141531897	0.141531897	0.007848071	6.38983518	0.8748	0.772094069	0.874823193	1.672854938	0.031647442
KO	chr6.P01409	0.01481914	0.656882165	0.502855147	0.100192435	31.65993665	6.254284438	0.197545703	0.079878455	13.64589942	0.2365	0.109027386	0.243024322	3.572488115	4.773846393
KO	chr6.P01410	0.826792701	1	0.999999985	0.999004974	1.068130716	0.062016346	0.058060633	0.007471281	11.79331494	0.8803	0.893245038	0.880480036	3.087482632	0.08383977
KO	chr6.P01411	0.020638671	0.125235816	0.589858098	0.043482147	0.859263795	0.254295872	0.254295872	0.205150497	1.615530223	0.0198	0.02545764	0.020029131	0.422944823	0.260514522
KO	chr6.P01412	0.963685489	1	1	0.999991795	0.518092918	0.030242304	0.030242304	0.0014017	2.712432043	0.9751	0.953083431	0.976475112	0.710113048	0.022066355
KO	chr6.P01413	0.652167188	1	0.999994766	0.990519644	0.117445422	0.021681894	0.021681894	0.020683959	11.1806085	0.7072	0.999965887	0.70129666	2.92707646	0.035760151
KO	chr6.P01414	0.012894211	0.859180834	0.323304277	0.08055682	1.513193376	0.257271951	0.170019215	0.038707492	14.93231136	0.501	0.827220501	0.511526246	3.909269971	0.257295623
KO	chr6.P01415	0.058410685	1	0.681531538	0.374985867	0.10956927	0.097468056	0.097468056	0.160550438	17.42124107	0.0482	0.999999995	0.050891581	4.560870248	0.098164048
KO	chr6.P01416	0.273356351	0.917113085	0.951835743	0.825500355	0.500832189	0.161901601	0.161901601	0.03495543	13.91200653	0.5502	0.878926531	0.546527256	3.642154791	0.102615326
KO	chr6.P01417	0.817642001	1	0.994575388	0.998737258	0.188656958	0.001089443	0.001089443	0.011030717	11.80634169	0.9126	0.99999436	0.828385089	3.090893027	0.054558633
KO	chr6.P01418	0.045253502	0.398729328	0.841096642	0.211830591	12.96522392	1.769564782	0.136485478	0.031384853	13.50484042	0.5866	0.463402394	0.581913931	3.535558955	0.730051604
KO	chr6.P01419	0.82879382	1	0.996472422	0.99898819	0.700572091	0.209458896	0.209458896	0.012348706	17.0141978	0.8026	0.899765306	0.809840857	4.454306567	0.075426556
KO	chr6.P01420	0.173881456	1	0.998460177	0.743724207	7.913244879	0.132410564	0.016732777	0.096370491	0.35667688	0.1718	0.252924274	0.17863778	0.093377789	0.810549554
KO	chr6.P01421	0.563230599	1	0.999999898	0.979369076	1.267776352	0.163960441	0.129329153	0.025320379	19.7177641	0.6578	0.850430272	0.646994225	5.162098571	0.183565706
KO	chr6.P01422	0.41680235	1	0.999999993	0.941173432	0.483753723	0.134947637	0.134947637	0.034327101	11.41444217	0.5547	0.803580677	0.552604093	2.988293971	0.131223034
KO	chr6.P01423	0.448696625	1	0.999999962	0.952374694	0.915911166	0.208262851	0.208262851	0.033950514	7.492894486	0.5689	0.858856467	0.556276586	1.961635189	0.167789787
KO	chr6.P01424	0.080138226	0.050748679	0.83993853	0.077905998	0.70077855	0.055106759	0.055106759	0.028416914	13.99869893	0.6172	0.538218701	0.612954709	3.664850809	0.111119299
KO	chr6.P01425	0.227200829	0.680079932	0.997867934	0.711920155	0.855492197	0.120744983	0.120744983	0.07371272	16.37796296	0.2748	0.235002393	0.272265526	4.287740677	0.237751975
KO	chr6.P01426	0.007611386	0.070259791	0.146858449	0.004329041	1.217470592	0.592183399	0.486404684	0.213218265	14.92797341	0.014	0.005261058	0.016822681	3.908134301	0.526201534
KO	chr6.P01427	0.293469363	1	0.994414083	0.872566852	0.439590907	0.048679542	0.048679542	0.057383662	4.82386436	0.3737	0.556797858	0.366481581	1.262884736	0.131111595
KO	chr6.P01428	0.258212003	1	0.999974906	0.844501602	1.391733263	0.247958432	0.178165198	0.058030085	11.8350419	0.3653	0.57431313	0.36223214	3.098406725	0.303695871
KO	chr6.P01429	0.114852154	1	0.926703924	0.611947021	2.729577099	0.661543229	0.242361071	0.112440321	22.96156972	0.128	0.241174005	0.131605931	6.011324895	0.67445054
KO	chr6.P01430	0.758730616	1	0.999443727	0.99712771	0.283113927	0.076806269	0.076806269	0.016372609	20.17549777	0.7489	0.993865685	0.755607776	5.281932965	0.054104426
KO	chr6.P01431	0.882334513	1	0.99995047	0.999701909	5.117330919	0.207795714	0.040606269	0.007930569	22.1160257	0.8782	0.536893341	0.873589203	5.789961989	0.237381801
KO	chr6.P01432	0.057752295	0.496152136	0.915324794	0.295563753	37.13021928	3.778499993	0.101763471	0.082423902	0.064759661	0.235	0.349016876	0.231835332	0.01695404	3.513316079
KO	chr6.P01433	0.467049346	0.514488154	0.985786672	0.823696776	0.529600376	0.071577418	0.071577418	0.043091148	19.6206157	0.468	0.611113191	0.473302482	5.136665178	0.139555205
KO	chr6.P01434	0.353890832	1	0.999990919	0.9124297	0.040550222	0.03363052	0.03363052	0.057858045	22.75920117	0.3992	1	0.363358545	5.958344934	0.034234233
KO	chr6.P01435	0.055202425	0.532824172	0.809261654	0.27906743	0.275446786	0.185725274	0.185725274	0.096938953	1.182025167	0.1806	0.999778479	0.176734315	0.309453465	0.14925839
KO	chr6.P01436	0.328092873	1	0.999467592	0.897378863	0.712239485	0.152152819	0.152152819	0.052891472	10.84666365	0.3829	0.357619115	0.397331515	2.839649903	0.176595235
KO	chr6.P01437	0.129044713	1	0.999629742	0.663695715	0.12540926	0.073746971	0.073746971	0.091249487	4.342642655	0.1926	0.999999875	0.196675041	1.136901188	0.074149079
KO	chr6.P01438	0.929113298	1	1	0.999937304	7.17862308	1.740918026	0.242514199	0.008643771	7.237718624	0.8687	0.803580677	0.86298916	1.894830305	0.810593654
KO	chr6.P01439	0.584280503	1	0.999436713	0.982571751	7.863562273	0.087480796	0.01112483	0.010913996	10.2842181	0.8251	0.897232595	0.830046458	2.692402002	0.432614395
KO	chr6.P01440	0.973986818	0.41396672	0.869254472	0.910575021	0.247076621	0.063456251	0.063456251	9.45E-05	9.175628217	0.9981	0.948784404	0.998396946	2.40217385	0.003326172
KO	chr6.P01441	0.106143987	1	0.852921552	0.569174169	32.58027643	2.698907086	0.08283868	0.101339344	1.457157897	0.1616	0.179449173	0.162631415	0.381483045	3.797805589
KO	chr6.P01442	0.279989831	1	0.999995829	0.863283029	0.134677657	0.024086626	0.024086626	0.069389298	0.150143072	0.3101	0.999251028	0.294706993	0.039307364	0.076767232
KO	chr6.P01443	0.201070068	1	0.989213858	0.779488772	2.558854694	0.382333206	0.149415755	0.102535193	20.05457454	0.1563	0.078978755	0.158985644	5.250275336	0.428466742
KO	chr6.P01444	0.833626943	1	0.999999992	0.999123314	0.206854877	0.058360824	0.058360824	0.010292876	12.20788456	0.8446	0.955927516	0.838940011	3.196016704	0.028863717
KO	chr6.P01445	0.476168031	0.7032777	0.998546881	0.901332468	92.08204021	1.887951434	0.020502928	0.041300099	23.59408689	0.4903	0.871835755	0.488583533	6.176917504	3.816646074
KO	chr6.P01446	0.104663676	1	1	0.607471616	17.27767053	0.802697498	0.046458664	0.033187363	9.540779069	0.5737	0.834118923	0.563789287	2.497770119	0.789083597
KO	chr6.P01447	0.075376583	0.343302431	0.676950186	0.23164665	1.165473179	0.451392506	0.387304071	0.101049675	1.104309369	0.1613	0.418151296	0.163526266	0.289107517	0.37147374
KO	chr6.P01448	0.001780398	0.182663111	0.160090246	0.003097925	2.453046214	0.679991024	0.277202696	0.215002942	22.98194334	0.0178	0.000233646	0.016181768	6.016658698	0.663162334
KO	chr6.P01449	0.258432601	0.445424912	0.869900463	0.595714417	0.208985538	0.141385609	0.141385609	0.066975364	21.67454673	0.3296	0.999952272	0.307981381	5.674383065	0.109795719
KO	chr6.P01450	0.377352124	1	0.99966477	0.924254951	0.245676751	0.113956393	0.113956393	0.022185939	10.48545045	0.7003	0.999193365	0.683253234	2.745084509	0.063703545
KO	chr6.P01451	0.169110715	0.384427761	0.959372983	0.475511933	1.425588985	0.337112217	0.236472238	0.095429318	14.40779519	0.1828	0.151882221	0.181831646	3.771951959	0.356967541
KO	chr6.P01452	0.311978009	1	0.999647609	0.886950129	0.360745375	0.086492947	0.086492947	0.065210592	4.508205215	0.3189	0.996848896	0.318039201	1.180245365	0.11939196
KO	chr6.P01453	0.021916009	1	0.999316151	0.265486175	0.42110059	0.188587711	0.188587711	0.092664776	9.018209807	0.1849	0.925678175	0.191526111	2.360961806	0.159652179
KO	chr6.P01454	0.030088721	0.613081759	0.941315969	0.230391651	1.08260412	0.352117958	0.325250894	0.025748283	15.39037907	0.6324	0.761059834	0.642186882	4.029191818	0.138017711
KO	chr6.P01455	0.585185252	1	1	0.982749578	0.08153889	0.039814956	0.039814956	0.042172875	16.70315696	0.5445	0.999999861	0.481080115	4.372876266	0.05265617
KO	chr6.P01456	0.518907133	0.294638462	0.999998342	0.709645712	0.911361784	0.059065192	0.059065192	0.046846445	3.907918341	0.4729	0.811904568	0.44270826	1.023090629	0.235173285
KO	chr6.P01457	0.012735222	0.04393072	0.314268042	0.008267711	0.628100967	0.269776594	0.269776594	0.034044137	13.64827045	0.5676	0.802587769	0.555361438	3.573108848	0.113402764
KO	chr6.P01458	0.953218134	0.917113085	0.995927925	0.999600615	1.340880936	0.144352508	0.107654979	0.0037475	9.242339345	0.9388	0.864750441	0.938264562	2.419638782	0.051082232
KO	chr6.P01459	0.0015213	0.019747109	0.213511489	0.000541624	1.868228475	0.633138919	0.338898013	0.278089286	7.631902717	0.0038	0.000200098	0.003851876	1.998027459	0.708255111
KO	chr6.P01460	0.99756959	1	0.999974641	0.999999998	0.294750692	0.012877339	0.012877339	0.000729753	19.63314208	0.9881	0.95735592	0.987686833	5.139944578	0.013538158
KO	chr6.P01461	0.241736071	1	0.998124967	0.828208701	1.842614881	0.270182161	0.146629751	0.088338981	17.59279086	0.2008	0.18413932	0.207675072	4.605781876	0.352034545
KO	chr6.P01462	0.635316228	1	1	0.988884694	0.695984103	0.049066993	0.049066993	0.021821086	1.973188338	0.6821	0.321736016	0.687595704	0.516579499	0.096569638
KO	chr6.P01463	0.665363624	0.888146959	0.820856844	0.962943941	0.046452179	0.002096234	0.002096234	0.011033768	8.83293152	0.8251	0.999999999	0.828341707	2.312456064	0.011689255
KO	chr6.P01464	0.828530928	1	1	0.99903607	0.942784578	0.063338695	0.063338695	0.005652562	22.82724641	0.9142	0.785711819	0.908271425	5.976159135	0.089354855
KO	chr6.P01465	0.807499655	1	1	0.998611063	8.430573952	0.520104004	0.061692597	0.015904079	2.608189669	0.7642	0.814180975	0.761742267	0.682822458	0.421831142
KO	chr6.P01466	0.507556211	1	1	0.968462952	0.371127521	0.099309292	0.099309292	0.037558162	23.58960913	0.5446	0.993865685	0.522017426	6.17574523	0.111370042
KO	chr6.P01467	0.022152677	0.088187539	0.565609546	0.034234096	0.546828697	0.339949674	0.339949674	0.208453583	20.31142222	0.0129	0.017929216	0.018652566	5.317517903	0.339357849
KO	chr6.P01468	0.065501408	0.283633402	0.863790499	0.219368163	0.766386896	0.305664221	0.305664221	0.157755607	17.96991143	0.0509	0.007350853	0.053861417	4.704511812	0.322183341
KO	chr6.P01469	0.693254592	0.752381851	0.923273199	0.962017346	9.129055973	1.096517591	0.120112922	0.006983498	21.47867349	0.8778	0.788211834	0.887854271	5.62310357	0.31140871
KO	chr6.P01470	0.181541707	0.917113085	0.973550027	0.725366889	10.10420108	1.256207863	0.124325303	0.050471168	3.677571353	0.41	0.74068872	0.414947965	0.962785929	0.924424686
KO	chr6.P01471	0.568632863	0.571765329	0.999999998	0.89562899	0.524068087	0.116434484	0.116434484	0.03260929	11.85060366	0.5755	0.01773442	0.569543354	3.102480783	0.131713669
KO	chr6.P01472	0.297376701	1	0.999664237	0.876635786	0.945425756	0.070781117	0.070781117	0.029466467	6.324092886	0.628	0.905891134	0.601804191	1.655643646	0.176970921
KO	chr6.P01473	0.194782119	1	0.999629591	0.773951031	0.596969773	0.086131843	0.086131843	0.072116613	23.85837577	0.2819	0.901170678	0.28035658	6.246108171	0.187314979
KO	chr6.P01474	0.870682582	0.015207785	0.34557419	0.095619211	0.708565465	0.116974965	0.116974965	0.002683221	1.936228893	0.9532	0.74674125	0.955423052	0.506903539	0.031405197
KO	chr6.P01475	0.425153779	1	0.999762073	0.944262313	0.343656518	0.012070838	0.012070838	0.056882051	20.22266542	0.3658	0.9944903	0.369811281	5.294281427	0.105408083
KO	chr6.P01476	0.444651553	1	0.999999864	0.951060983	7.978574365	0.238045479	0.029835591	0.051925368	15.50603117	0.4095	0.604440567	0.40427743	4.059469468	0.693226174
KO	chr6.P01477	0.714688542	1	0.999956809	0.995077465	1.339995105	0.053277114	0.039759186	0.021310745	22.17258538	0.6861	0.809759624	0.693713267	5.804769277	0.135609166
KO	chr6.P01478	0.00209802	0.859180834	0.999592026	0.049160545	12.71507872	1.173455062	0.092288462	0.076119197	3.926351935	0.2567	0.12426021	0.26048013	1.027916533	1.23350787
KO	chr6.P01479	0.972878932	1	1	0.999996606	0.665426568	0.015132512	0.015132512	0.000213311	3.129667393	0.9962	0.804143525	0.99638596	0.819345007	0.009292854
KO	chr6.P01480	0.830171856	1	1	0.999064795	2.112318638	0.12098758	0.057277145	0.01476827	3.212949639	0.7981	0.798356432	0.776808236	0.841148249	0.15115452
KO	chr6.P01481	0.808791782	1	1	0.998640378	0.248455635	0.013942996	0.013942996	0.012850137	2.18549859	0.81	0.984862704	0.802888643	0.572162193	0.031852082
KO	chr6.P01482	0.605318621	1	0.999993704	0.98545973	0.174085436	0.037568238	0.037568238	0.031239193	21.91386728	0.5791	0.999998312	0.583402229	5.737037039	0.057763937
KO	chr6.P01483	0.420683891	0.429204112	0.974908626	0.74739698	0.702510905	0.012213253	0.012213253	0.059199946	17.38446064	0.3511	0.795746839	0.354659173	4.551241154	0.170159019
KO	chr6.P01484	0.0151976	0.272628341	0.471337106	0.052137351	3.679308974	0.917711151	0.249424867	0.193815093	0.719104581	0.0264	0.001083426	0.025514133	0.188261139	0.937192178
KO	chr6.P01485	0.855354807	1	0.999978097	0.999434149	0.248503106	0.06744503	0.06744503	0.010686139	14.82848822	0.8359	0.980040915	0.833298714	3.882089137	0.030675813
KO	chr6.P01486	0.062436339	0.888146959	0.898287023	0.423304014	0.541333543	0.130516957	0.130516957	0.065870421	3.323892399	0.3158	0.428471271	0.314243111	0.870192995	0.122117672
KO	chr6.P01487	0.040905784	0.067168582	0.725900131	0.052943758	0.496090339	0.248465004	0.248465004	0.077067736	6.763374483	0.2502	0.408883085	0.255967844	1.770647299	0.187414705
KO	chr6.P01488	0.519571681	1	0.999999583	0.971131177	6.564991851	0.096111281	0.01463997	0.051204192	4.35146734	0.4115	0.323760153	0.409536595	1.139211486	0.635973076
KO	chr6.P01489	0.142652564	1	0.994474839	0.689427023	0.197827012	0.072615375	0.072615375	0.112895002	3.872516423	0.1306	0.999931467	0.130462265	1.013822429	0.099669888
KO	chr6.P01490	0.799562857	1	0.999999474	0.998421138	4.107568718	0.492274395	0.119845687	0.011760517	6.489066498	0.8214	0.740916477	0.818068018	1.698833637	0.2151033
KO	chr6.P01491	0.388696654	1	1	0.92953968	33.27176929	0.9158522	0.027526405	0.0405349	23.94409387	0.5002	0.435189616	0.495252415	6.268549118	1.629777977
KO	chr6.P01492	0.313678981	1	0.999989908	0.888171172	0.992285153	0.283890803	0.283890803	0.041324829	19.00190955	0.4885	0.832813167	0.488369425	4.974688288	0.209211483
KO	chr6.P01493	0.640954712	1	0.99990189	0.989447379	1.341904172	0.236787009	0.176455975	0.039835435	6.461711523	0.5034	0.772094069	0.501423123	1.691672121	0.222672431
KO	chr6.P01494	0.255491078	1	0.999986523	0.841990742	0.911875181	0.211310051	0.211310051	0.068317763	0.080824064	0.3011	0.391670654	0.300531676	0.02115969	0.204697231
KO	chr6.P01495	0.225768386	0.831745572	0.964679113	0.754995156	0.546337699	0.168204885	0.168204885	0.086441084	17.11516505	0.2128	0.462348564	0.215156562	4.480739733	0.195110434
KO	chr6.P01496	0.056147008	0.048344447	0.942944606	0.063414919	1.283404281	0.407775461	0.317729547	0.115407649	20.31427235	0.1189	0.01290509	0.124308682	5.318264065	0.465511582
KO	chr6.P01497	0.22176274	1	0.669691203	0.701807051	34.07390826	2.128442879	0.062465475	0.069118434	15.94812975	0.2969	0.198313854	0.296169265	4.175210604	3.17109671
KO	chr6.P01498	0.184430661	0.370126195	0.624940337	0.38948221	4.235689326	0.847300129	0.200038309	0.004069785	23.5429471	0.9306	0.772098608	0.933126006	6.163529137	0.13979678
KO	chr6.P01499	0.527583634	0.532824172	0.922158818	0.845435609	1.9497666	0.339088296	0.17391225	0.012863723	7.335150815	0.8018	0.581414749	0.80270105	1.920337993	0.163737346
KO	chr6.P01500	0.21706252	1	0.999644117	0.801804935	1.083103733	0.22992616	0.212284524	0.012123238	4.496041909	0.8124	0.468604006	0.812985314	1.177061019	0.098065795
KO	chr6.P01501	0.698954338	1	0.999999815	0.994131616	0.626245098	0.080124252	0.080124252	0.021241044	1.062198324	0.6929	0.897419493	0.69455275	0.278082871	0.100883022
KO	chr6.P01502	0.663176225	1	0.999999999	0.991486745	10.01954891	0.002300384	0.00022959	0.027723123	19.26118417	0.6259	0.509947959	0.62043184	5.042566225	0.490987368
KO	chr6.P01503	0.641407348	1	0.999999925	0.989498301	0.527557561	0.056155228	0.056155228	0.026470053	22.33345869	0.6284	0.82393267	0.63415401	5.846885812	0.089768988
KO	chr6.P01504	0.848194056	1	1	0.999342198	0.351782215	0.056632803	0.056632803	0.001985994	17.79977675	0.9657	0.880459158	0.966823209	4.659970656	0.01845677
KO	chr6.P01505	0.540306253	1	1	0.975313648	1.682310277	0.179776739	0.106863009	0.032545718	11.60637227	0.5638	0.425172593	0.5701795	3.038541155	0.23356949
KO	chr6.P01506	0.323317908	1	0.999906191	0.894463677	6.451090527	0.501470384	0.077734204	0.07667013	16.94400388	0.252	0.279427196	0.257850275	4.435929842	1.022945932
KO	chr6.P01507	0.55410113	1	0.999999869	0.977821645	0.94948644	0.080544117	0.080544117	0.046612407	16.28078659	0.4376	0.5851277	0.44455933	4.262299963	0.185933575
KO	chr6.P01508	0.317305762	1	0.999999203	0.890586511	35.15930299	2.304932942	0.065556844	0.046612781	0.237910614	0.4456	0.769348694	0.444556363	0.062284853	2.057049928
KO	chr6.P01509	0.719775989	1	1	0.995360202	17.35892563	0.524840889	0.030234641	0.028096819	20.32204373	0.606	0.426523603	0.616393859	5.320298609	1.034966819
KO	chr6.P01510	0.05244853	0.571765329	0.953398235	0.310853434	1.645279541	0.09360247	0.05689153	0.093594926	2.977996472	0.1899	0.800795734	0.188211404	0.779637653	0.363253272
KO	chr6.P01511	0.187614639	1	0.998156556	0.763752361	0.106086249	0.014083461	0.014083461	0.103028832	11.19344038	0.1548	0.999999882	0.157503198	2.930435839	0.082609412
KO	chr6.P01512	0.820807426	0.571765329	0.976725963	0.955403875	0.491674094	0.218917903	0.218917903	0.010845158	11.51832048	0.843	0.97334536	0.831027731	3.01548925	0.074057033
KO	chr6.P01513	0.367121148	0.370126195	0.985408464	0.673787391	13.36638264	0.166244794	0.012437531	0.058302782	14.29598402	0.3635	0.258525827	0.36045341	3.742679865	0.833100757
KO	chr6.P01514	0.590069456	1	0.997690642	0.983249465	0.279701459	0.020935108	0.020935108	0.001598354	4.343564612	0.9742	0.974166094	0.973216546	1.137142556	0.014901777
KO	chr6.P01515	0.001511206	0.429204112	0.126361978	0.004481306	0.241305854	0.138340951	0.138340951	0.0590087	12.42891286	0.38	0.998263852	0.35588693	3.253881777	0.103934547
KO	chr6.P01516	0.13097209	0.859180834	0.98317351	0.622307123	1.395492468	0.386850682	0.277214454	0.123066745	16.91062698	0.1059	0.141089236	0.107190818	4.427191791	0.40261649
KO	chr6.P01517	0.151728739	1	0.960032116	0.696575231	0.201867814	0.088607691	0.088607691	0.026662389	16.21743599	0.6973	0.999586189	0.632029401	4.245714813	0.076854845
KO	chr6.P01518	0.984326121	1	1	0.999999351	2.470891908	0.131623695	0.05326971	0.000908335	2.210267116	0.982	0.906660851	0.984695376	0.578646578	0.047097529
KO	chr6.P01519	0.886487697	1	0.917889801	0.998747732	0.04633947	0.035964563	0.035964563	0.006793481	20.32680167	0.8919	0.999999998	0.8907426	5.321544232	0.010681642
KO	chr6.P01520	0.731131167	1	1	0.995945227	34.53000609	1.049840932	0.030403729	0.005292026	14.27560406	0.9137	0.785711819	0.913877663	3.737344402	1.310166418
KO	chr6.P01521	0.310244004	1	0.946840304	0.874016326	60.93163909	1.029675932	0.016898871	0.052074661	19.9576546	0.4102	0.224134083	0.403196672	5.224901757	5.538063152
KO	chr6.P01522	0.213064104	0.330735547	0.996711939	0.504490442	0.163121307	0.10330283	0.10330283	0.09347417	21.25940329	0.1937	0.999999957	0.188638669	5.565698767	0.107563031
KO	chr6.P01523	0.829929722	0.7032777	0.993854512	0.982005271	0.417311911	0.022429239	0.022429239	0.01107921	1.035000499	0.8318	0.92966235	0.827695778	0.270962497	0.052618184
KO	chr6.P01524	0.578641458	0.656882165	0.999719566	0.925560075	0.197905059	0.035774368	0.035774368	0.015146289	10.15371529	0.7761	0.992428492	0.771763178	2.658236446	0.035692547
KO	chr6.P01525	0.950965578	1	1	0.999979601	4.630832716	1.571229831	0.339297471	0.000199276	20.27884463	0.9967	0.999951928	0.996623366	5.308989109	0.137837912
KO	chr6.P01526	0.037022032	0.011609813	0.272007125	0.005967537	0.458294722	0.298460355	0.298460355	0.031329248	10.45027581	0.5845	0.950695478	0.58248166	2.735875809	0.114245648
KO	chr6.P01527	0.214870934	1	0.999927406	0.799302648	1.097388651	0.074258931	0.067668761	0.013705121	17.99098107	0.7947	0.821426468	0.791163633	4.710027829	0.14458897
KO	chr6.P01528	0.123672247	0.330735547	0.986121424	0.377709958	0.167590996	0.144462376	0.144462376	0.093042005	19.11279021	0.1939	1	0.190175254	5.003716777	0.132540444
KO	chr6.P01529	0.208592295	1	0.999771337	0.791695968	1.232852244	0.122019693	0.098973493	0.087899436	21.59230369	0.1999	0.100661923	0.209385686	5.652851887	0.265742234
KO	chr6.P01530	0.003436502	0.004707839	0.106551819	0.000176401	3.790816021	1.635050529	0.431318882	0.067755584	18.32511572	0.297	0.568970821	0.303630672	4.797504076	0.790635753
KO	chr6.P01531	0.002965143	0.014400825	0.15386642	0.000552754	7.9849249	2.464460382	0.308639144	0.05391853	20.70295359	0.3762	0.380951015	0.390070392	5.420020577	1.093760975
KO	chr6.P01532	0.351917913	1	0.980796655	0.907607233	0.330762403	0.10982561	0.10982561	0.059030598	2.977615585	0.3771	0.998099884	0.355746142	0.779537937	0.128144825
KO	chr6.P01533	0.942808955	0.7032777	0.990468694	0.990930632	0.87563459	0.208719473	0.208719473	0.007240804	8.021064398	0.8812	0.931248776	0.883957156	2.099909749	0.081939952
KO	chr6.P01534	0.469639631	0.343302431	0.892259788	0.693200763	1.894911634	0.166792925	0.088021479	0.032819707	22.29376977	0.5626	0.397273335	0.567442539	5.836495278	0.284538828
KO	chr6.P01535	0.079089362	1	0.976772198	0.528345133	5.695056094	1.197272343	0.210230123	0.088042608	23.14728574	0.2102	0.323875494	0.208827042	6.059945237	1.184641244
KO	chr6.P01536	0.022484631	0.514488154	0.665689088	0.136361282	0.874806748	0.384177895	0.384177895	0.156980865	16.08308597	0.047	0.038915048	0.054713045	4.21054206	0.358400883
KO	chr6.P01537	0.622909262	0.070259791	0.747079813	0.335803465	1.493578423	0.380078525	0.254475104	0.025552965	12.79542637	0.6467	0.38287542	0.644377027	3.349834791	0.233489689
KO	chr6.P01538	0.812343795	0.859180834	0.980315635	0.993128782	2.118597627	0.287026948	0.135479689	0.011564725	17.72645119	0.8135	0.628069817	0.820823998	4.64077407	0.213948973
KO	chr6.P01539	0.999462488	1	0.999809311	1	0.816884744	0.002377494	0.002377494	0.000892813	18.04778025	0.9858	0.917627438	0.984955052	4.724897821	0.031289602
KO	chr6.P01540	0.905906259	0.7032777	0.999954541	0.989064526	1.406898784	0.196175427	0.139438195	0.004257451	1.070686846	0.9453	0.950215809	0.930146017	0.280305161	0.188461369
KO	chr6.P01541	0.033213817	0.592423544	0.803016307	0.217250078	0.466626256	0.311597786	0.311597786	0.174858013	19.67715152	0.0364	0.971914916	0.037949381	5.151466221	0.313855639
KO	chr6.P01542	0.813208894	1	1	0.998737307	0.014702408	0.004459268	0.004459268	0.012396988	17.69241178	0.8552	1	0.809168991	4.631862573	0.007932662
KO	chr6.P01543	0.367734477	0.917113085	0.737499057	0.835570016	0.214652188	0.135842677	0.135842677	0.055315331	23.74074602	0.3832	0.999908681	0.380395122	6.215312773	0.092913557
KO	chr6.P01544	0.171364757	0.514488154	0.984039444	0.558092185	0.286603544	0.058769942	0.058769942	0.062761956	1.740841942	0.337	0.999135444	0.332506447	0.455751355	0.104800823
KO	chr6.P01545	0.74201442	1	0.886758388	0.9910407	0.52494017	0.048863236	0.048863236	0.009425537	10.14882464	0.8543	0.917627438	0.851508925	2.656956077	0.066677566
KO	chr6.P01546	0.823981147	0.429204112	0.737244159	0.846799871	2.686216056	0.656090037	0.244243212	0.018482541	20.49410593	0.7252	0.918160816	0.728552908	5.365344385	0.297925992
KO	chr6.P01547	0.353661503	0.429204112	0.901707139	0.679734092	0.840912221	0.190102455	0.190102455	0.037306149	15.19097129	0.5376	0.830247091	0.52434468	3.976986985	0.150662024
KO	chr6.P01548	0.595746942	1	0.999999995	0.984215563	1.171235727	0.126627526	0.108114467	0.0230548	2.223847997	0.6659	0.308206399	0.673015591	0.582202044	0.107607045
KO	chr6.P01549	0.153444026	0.294638462	0.361726109	0.221968565	0.640194207	0.287008638	0.287008638	0.101056561	12.0047731	0.1652	0.13869288	0.16350494	3.142842248	0.253738224
KO	chr6.P01550	0.239996577	0.752381851	0.951031293	0.740813829	1.193788007	0.117732264	0.098620746	0.073738808	15.49353165	0.2831	0.090195579	0.272135122	4.056197101	0.26071832
KO	chr6.P01551	0.035033146	0.064077372	0.83772757	0.050721362	1.870281551	0.480543868	0.256936645	0.011675047	21.71794189	0.8197	0.814180975	0.819270021	5.68574389	0.140781718
KO	chr6.P01552	0.102574267	0.370126195	0.436424522	0.223783438	0.12003777	0.092008594	0.092008594	0.125953908	19.53454946	0.1015	0.999996909	0.101333224	5.114133089	0.07085319
KO	chr6.P01553	0.891936238	0.917113085	0.99961551	0.998830609	0.325467135	0.023805389	0.023805389	0.011643192	15.35677778	0.8226	0.954894963	0.819718443	4.020395021	0.042768879
KO	chr6.P01554	0.556687081	1	0.999930042	0.978262135	2.887550521	0.188944645	0.06543423	0.030880333	5.081511184	0.5935	0.217370937	0.587084185	1.330336517	0.26277726
KO	chr6.P01555	0.052771891	0.084246157	0.880076551	0.085722399	1.454377422	0.423442576	0.291150405	0.149898996	19.5121003	0.0593	0.000374433	0.063106009	5.108255914	0.461548188
KO	chr6.P01556	0.915007993	0.232849158	0.980742299	0.792200595	6.578352985	1.107380416	0.168337032	0.01296021	16.83240549	0.7949	0.856155599	0.80137002	4.406713453	0.399483187
KO	chr6.P01557	0.321706774	0.356714313	0.994792292	0.630726555	0.10481384	0.031882622	0.031882622	0.057804662	1.621362475	0.3709	0.999993184	0.363708737	0.424471703	0.04224555
KO	chr6.P01558	0.956753804	1	1	0.999986068	0.270234925	0.033939352	0.033939352	0.00352784	20.19061444	0.9442	0.925576385	0.941782072	5.285890501	0.024065888
KO	chr6.P01559	0.03857	0.223888508	0.749883437	0.121345828	0.247191021	0.152927827	0.152927827	0.090260716	18.91605628	0.2056	0.999864306	0.200349116	4.952211953	0.127060029
KO	chr6.P01560	0.520043025	1	0.996268811	0.970814974	179.9275546	7.593346558	0.042202244	0.028908697	23.60181939	0.6443	0.86621985	0.607706025	6.178941867	9.742714908
KO	chr6.P01561	0.144755096	0.461645713	0.78926117	0.436234501	5.363939012	0.030210535	0.005632155	0.000407556	14.70692716	0.9931	0.793976344	0.993105624	3.850264528	0.073400307
KO	chr6.P01562	0.086799734	1	0.971729581	0.550801484	1.074566969	0.293132173	0.272790977	0.113191867	1.352769962	0.1295	0.215140452	0.129720601	0.354154348	0.288494887
KO	chr6.P01563	0.427925487	1	0.996169944	0.944712357	3.399859986	0.18163083	0.053423032	0.032763218	21.61862204	0.5656	0.868268208	0.568005814	5.659742016	0.30396996
KO	chr6.P01564	0.05099686	1	0.862958905	0.396123434	1.53811285	0.421252438	0.273876158	0.05900752	1.049867765	0.3533	0.616604431	0.355894513	0.274854738	0.263484811
KO	chr6.P01565	0.25657633	0.182663111	0.980497827	0.405478138	2.385668599	0.091580992	0.038387978	0.012968564	11.70791235	0.7979	0.864886135	0.80125488	3.065124286	0.209948365
KO	chr6.P01566	0.392929422	0.461645713	0.998334609	0.754911748	1.490906246	0.373845412	0.25075045	0.029681326	17.99179295	0.5973	0.205961281	0.599545132	4.710240379	0.236030905
KO	chr6.P01567	0.884330746	1	0.999999892	0.999717612	0.669566621	0.048116947	0.048116947	0.001568644	15.53846718	0.9737	0.88625007	0.973708185	4.067961196	0.038499073
KO	chr6.P01568	0.180962545	0.752381851	0.998222002	0.677825116	18.55630636	2.577638417	0.138909025	0.085404034	16.32060899	0.2145	0.160818401	0.219350834	4.272725441	2.870720851
KO	chr6.P01569	0.52202366	1	0.999997344	0.971652737	0.374302928	0.035987345	0.035987345	0.033257752	1.15093112	0.5655	0.99505844	0.563092388	0.301313063	0.091248357
KO	chr6.P01570	0.511353588	0.252057768	0.837886514	0.615840559	0.877637091	0.13490007	0.13490007	0.037961618	18.70185092	0.5167	0.999071509	0.51831183	4.896133121	0.24959704
KO	chr6.P01571	0.254077835	0.161454397	0.734386913	0.320409729	0.465364228	0.145265678	0.145265678	0.080022229	19.36683964	0.2397	0.999461998	0.242379054	5.070226761	0.201797746
KO	chr6.P01572	0.947107941	0.242453463	0.96435512	0.80694085	0.577765672	0.187431757	0.187431757	0.002298954	11.13201164	0.9637	0.942527164	0.96169037	2.914353831	0.044408194
KO	chr6.P01573	0.458456932	1	0.994991421	0.954722484	0.177065927	0.029353335	0.029353335	0.027436625	2.080193342	0.6593	0.999952272	0.623544406	0.544593343	0.05909972
KO	chr6.P01574	0.156987097	1	0.997788928	0.716174001	0.013351407	0.019529122	0.019529122	0.079204602	15.24892133	0.4293	1	0.246070186	3.992158269	0.022314128
KO	chr6.P01575	0.313632575	1	0.999652974	0.888068918	0.823753702	0.21987682	0.21987682	0.060131886	10.21405757	0.3463	0.424958258	0.348733066	2.67403402	0.223812094
KO	chr6.P01576	0.701978299	1	0.98833485	0.993793446	0.082017137	0.043251879	0.043251879	0.02064254	0.149454662	0.709	1	0.70180051	0.039127139	0.030711708
KO	chr6.P01577	0.1214158	0.80431031	0.985801347	0.585300625	0.151546522	0.095107483	0.095107483	0.123297171	16.74250284	0.1028	0.999998272	0.106711887	4.383176994	0.098149609
KO	chr6.P01578	0.480373427	0.7032777	0.902600881	0.882149978	0.174906428	0.098918713	0.098918713	0.040659743	11.49083895	0.4798	0.999397525	0.494158571	3.008294603	0.059554676
KO	chr6.P01579	0.507728723	1	0.999998816	0.968502462	0.257543304	0.006335309	0.006335309	0.032518939	16.60529482	0.5912	0.997450728	0.570447672	4.347256017	0.09990944
KO	chr6.P01580	0.07138329	0.571765329	0.899086966	0.358404546	0.413129622	0.232405799	0.232405799	0.057342167	11.94980258	0.3732	0.998263852	0.366755948	3.128451001	0.144873971
KO	chr6.P01581	0.128220221	0.613081759	0.990681449	0.530386669	0.241342029	0.098946941	0.098946941	0.115752744	20.94043067	0.1231	0.999352395	0.123485147	5.482191929	0.118960997
KO	chr6.P01582	0.481895216	1	0.944566104	0.954420139	1.045261617	0.363024363	0.347304787	0.043126678	16.6038766	0.4812	0.847496577	0.473003938	4.34688473	0.206950696
KO	chr6.P01583	0.435637448	1	0.999999689	0.948025305	1.057341734	0.229577893	0.21712743	0.057556179	19.58992708	0.3685	0.034332647	0.36534293	5.128630915	0.252240288
KO	chr6.P01584	0.147732676	0.294638462	0.693602578	0.32080776	0.844653898	0.397583152	0.397583152	0.10059555	16.99162433	0.1657	0.043584854	0.164938473	4.448396848	0.329447117
KO	chr6.P01585	0.000718779	0.048344447	0.109242574	0.00034687	0.213884102	0.1733672	0.1733672	0.046012901	15.20604618	0.4485	0.99895189	0.449334189	3.980933582	0.078940896
KO	chr6.P01586	0.95814178	1	0.998656847	0.999986167	0.013805534	0.011322846	0.011322846	0.002230811	3.37800026	0.9563	1	0.962805791	0.8843584	0.003093619
KO	chr6.P01587	0.044603985	0.154723995	0.854336753	0.11385108	0.683294995	0.15455088	0.15455088	0.165228754	13.07647194	0.0462	0.022910115	0.046261941	3.423412348	0.286348228
KO	chr6.P01588	0.200353957	1	0.999498884	0.781244756	0.920119201	0.287515759	0.287515759	0.09019438	21.59732852	0.1935	0.226923476	0.200597901	5.654167385	0.386472537
KO	chr6.P01589	0.176072536	0.41396672	0.998518082	0.513342405	0.997388597	0.088063727	0.088063727	0.015954488	0.047006971	0.7537	0.874504385	0.761080017	0.012306396	0.125791854
KO	chr6.P01590	0.101145666	1	0.990645293	0.595881764	0.010999672	0.015348114	0.015348114	0.112732559	2	0	1	0.130869784	0.523598776	0.021108664
KO	chr6.P01591	0.980205075	1	0.999998806	0.999998688	0.651286183	0.023231042	0.023231042	0.002903736	8.483967755	0.9536	0.745037024	0.951843843	2.221097564	0.038193846
KO	chr6.P01592	0.006150706	0.023075281	0.216841187	0.002011282	1.38952389	0.967862259	0.696542367	0.103401491	16.36808161	0.1537	0.643411724	0.156392679	4.285153746	0.629921942
KO	chr6.P01593	0.881349495	0.130615873	0.701015613	0.539454535	0.232328535	0.136373599	0.136373599	0.009062882	15.50366995	0.8591	0.989618473	0.856816551	4.058851301	0.038856995
KO	chr6.P01594	0.401257465	0.142220261	0.354057297	0.252844009	0.100559639	0.111644894	0.111644894	0.030925328	12.84061951	0.5934	0.999999842	0.58662134	3.361666327	0.042632014
KO	chr6.P01595	0.165095079	1	0.999939027	0.730274359	1.042594657	0.275417341	0.26416531	0.030601633	22.73222368	0.5871	0.601857915	0.589958741	5.951282242	0.20283731
KO	chr6.P01596	0.187190973	1	0.998676515	0.763295081	3.548988779	0.055206739	0.015555625	0.095423148	6.094125631	0.174	0.217972649	0.181852757	1.595438359	0.641810955
KO	chr6.P01597	0.455095136	1	0.999999951	0.954393256	0.409895431	0.103189189	0.103189189	0.048737103	3.44813598	0.4495	0.05113574	0.428017876	0.902719889	0.115623863
KO	chr6.P01598	0.863321226	1	0.999984315	0.9995258	15.90137345	1.274418771	0.080145201	0.004028024	17.83278194	0.9302	0.794173639	0.933790358	4.668611394	0.398957596
KO	chr6.P01599	0.463647534	0.496152136	0.999999994	0.816462315	9.006930154	0.286828369	0.031845297	0.028345329	20.99354332	0.6401	0.667999474	0.613722264	5.496096788	1.190090294
KO	chr6.P01600	0.036948202	1	0.776433414	0.311466142	0.523948991	0.360101719	0.360101719	0.075210093	15.39976138	0.2723	0.97165516	0.264874858	4.031648102	0.22756949
KO	chr6.P01601	0.388168444	1	0.999946058	0.929294134	18.94021103	0.849731663	0.044863896	0.052111742	20.6729847	0.4087	0.399562049	0.402928659	5.412174739	1.261910701
KO	chr6.P01602	0.702088569	1	1	0.99433016	5.746584441	0.482004765	0.083876739	0.015643778	23.51329911	0.7643	0.389263584	0.765170586	6.155767311	0.34912696
KO	chr6.P01603	0.143325665	1	0.939718319	0.675374231	89.81201482	46.47412977	0.517460051	0.047179043	19.1749272	0.4985	0.836667192	0.440090116	5.019984202	41.2606174
KO	chr6.P01604	0.809819393	0.445424912	0.901942344	0.895766778	0.364960926	0.120823576	0.120823576	0.013571831	13.81794083	0.7953	0.963840917	0.792980892	3.617528449	0.051081858
KO	chr6.P01605	0.257435001	0.429204112	0.878913802	0.587603052	1.277517721	0.254623716	0.199311299	0.091235874	6.666714751	0.2	0.656070357	0.196725193	1.74534184	0.360479278
KO	chr6.P01606	0.694365897	1	0.999999996	0.993831869	0.417155543	0.04378101	0.04378101	0.024218655	2.080304099	0.6788	0.990424969	0.659527729	0.54462234	0.163322709
KO	chr6.P01607	0.198984637	0.859180834	0.998397997	0.739198915	2.242735734	0.478893398	0.213530908	0.080371416	15.33597831	0.2306	0.147447207	0.240818576	4.014949732	0.426442003
KO	chr6.P01608	0.002224294	0.272628341	0.356413253	0.009737407	61.81990531	8.611413847	0.139298399	0.118827575	1.040470587	0.1128	0.146397223	0.11637029	0.272394563	6.396466493
KO	chr6.P01609	0.349272823	1	0.999999778	0.909908322	1.206311332	0.163025988	0.135144207	0.057522862	14.58160054	0.3745	0.098953701	0.365562574	3.817454094	0.241591041
KO	chr6.P01610	0.520023247	1	0.999999994	0.971227887	1.698272388	0.165987262	0.097738892	0.01724019	18.32085728	0.7483	0.900780688	0.744370821	4.796389219	0.180357946
KO	chr6.P01611	0.589588213	1	0.998938993	0.983285351	4.411201638	0.097485253	0.022099478	0.029738606	21.42588851	0.6084	0.888120166	0.598944226	5.609284496	0.444751928
KO	chr6.P01612	0.171086235	1	0.995758056	0.738683575	2.550535161	0.095086952	0.037281177	0.091106352	19.41653722	0.1961	0.046130635	0.197202956	5.083237559	0.499580268
KO	chr6.P01613	0.287451803	1	0.970556009	0.86247	1.440075371	0.091738369	0.063703867	0.017905982	16.66228624	0.7449	0.877521502	0.735854117	4.362176336	0.203710787
KO	chr6.P01614	0.797626227	1	0.99936771	0.998359241	132.4059423	11.17405851	0.084392425	0.009180829	0.287389133	0.8578	0.110974058	0.855086952	0.075238299	5.006105621
KO	chr6.P01615	0.106254442	1	0.984779718	0.607404223	1.344656135	0.147341751	0.109575784	0.104690686	22.93525379	0.1391	0.148761892	0.152607368	6.0044354	0.461942004
KO	chr6.P01616	0.374195285	0.262343055	0.73729039	0.511958808	0.337272976	0.183526783	0.183526783	0.032767276	1.915398432	0.6002	0.938888681	0.567965329	0.501450137	0.087467606
KO	chr6.P01617	0.229503178	1	0.998969225	0.815625669	5.93476663	1.220080684	0.205581914	0.080820131	23.32436481	0.2417	0.321857204	0.238827169	6.106304427	1.201769419
KO	chr6.P01618	0.479030398	1	0.952276502	0.954725157	0.102688721	0.042191174	0.042191174	0.041007332	18.79873102	0.5188	0.999990109	0.491125038	4.921496272	0.039039989
KO	chr6.P01619	0.959807972	1	0.99941374	0.999988363	0.034462755	0.005299074	0.005299074	0.000844888	6.338331064	0.9858	1	0.985757206	1.659371192	0.003100729
KO	chr6.P01620	0.535596143	1	0.999999998	0.974408377	1.266914797	0.10297028	0.081276405	0.036488261	4.878192758	0.5183	0.860870736	0.531964923	1.277107878	0.152859412
KO	chr6.P01621	0.432241071	1	1	0.946841739	4.241036043	0.260290335	0.061374233	0.031364578	7.046694706	0.5804	0.866911221	0.58212088	1.84482036	0.366181065
KO	chr6.P01622	0.022006182	0.592423544	0.684385084	0.150382259	0.088905925	0.074663539	0.074663539	0.191402459	10.82683515	0.0267	0.999999999	0.026850766	2.834458813	0.079445491
KO	chr6.P01623	0.821193406	1	1	0.998900036	1.540797751	0.093327389	0.060570823	0.015615375	4.211438451	0.7561	0.869183147	0.765545547	1.102552008	0.133479047
KO	chr6.P01624	0.289059401	1	0.984756784	0.867013602	1.74442632	0.121084752	0.069412362	0.073110617	22.31303004	0.2797	0.639661195	0.275291615	5.841537603	0.329744509
KO	chr6.P01625	0.858332251	1	0.999299068	0.999462863	0.972073915	0.257415735	0.257415735	0.00341771	2.639872554	0.9418	0.84733608	0.943550287	0.691117018	0.052979901
KO	chr6.P01626	0.507664971	1	0.999999998	0.968487952	0.324357976	0.27517043	0.27517043	0.0335347	22.62837244	0.8448	0.999999885	0.560358254	5.924094052	0.277283644
KO	chr6.P01627	0.532371094	1	0.98733348	0.972406464	24.51396918	2.765175767	0.112800002	0.027708386	1.743529962	0.6212	0.311445809	0.620591584	0.456455077	1.531844038
KO	chr6.P01628	0.56890902	1	0.999999999	0.980288471	0.329418054	0.05334162	0.05334162	0.031704158	12.42114891	0.5741	0.854485004	0.578663868	3.25184918	0.074078265
KO	chr6.P01629	0.080092298	1	0.995419255	0.536353478	0.087174597	0.063199069	0.063199069	0.061191719	6.021905844	0.3539	0.999999905	0.342106779	1.576531263	0.052912173
KO	chr6.P01630	0.623896484	1	0.999999996	0.98766224	11.3729173	0.702786925	0.06179478	0.034858379	15.51815176	0.5444	0.869183147	0.547461763	4.062642629	1.032011613
KO	chr6.P01631	0.005706577	0.109887446	0.208450917	0.006526177	0.142541561	0.166161769	0.166161769	0.175466306	3.810260922	0.0326	1	0.037474508	0.997523977	0.132024079
KO	chr6.P01632	0.610543164	1	0.999999969	0.98610729	0.382943741	0.053588812	0.053588812	0.025026318	22.77924457	0.9387	0.99980284	0.650317468	5.963592282	0.243591478
KO	chr6.P01633	0.147060368	0.778346081	0.979586517	0.625900759	1.713895894	0.393527292	0.229609799	0.098216197	12.35099271	0.1698	0.103948174	0.172526801	3.23348233	0.368705215
KO	chr6.P01634	0.530427167	1	0.99968455	0.973351473	0.586951187	0.062700128	0.062700128	0.044156356	15.23317386	0.4512	0.639661195	0.46442836	3.98803559	0.126266706
KO	chr6.P01635	0.974764083	1	1	0.99999727	0.190097485	0.012393598	0.012393598	0.000298554	1.600143292	0.9956	0.99980284	0.994945146	0.418916534	0.00565041
KO	chr6.P01636	0.129548394	0.917113085	0.996744476	0.64059752	0.927072095	0.227123153	0.227123153	0.106122988	11.4113352	0.1493	0.401328698	0.148502865	2.987480569	0.265650736
KO	chr6.P01637	0.807867882	1	0.999995114	0.998619373	0.549005468	0.034837267	0.034837267	0.011124826	16.15865088	0.8242	0.804143525	0.82704786	4.230324908	0.047640603
KO	chr6.P01638	0.514980786	1	0.999999997	0.970133789	0.843757903	0.156482931	0.156482931	0.016503572	19.87021578	0.7544	0.819224115	0.753901378	5.202010325	0.1030942
KO	chr6.P01639	0.960127786	1	1	0.99998911	0.183050914	0.003656755	0.003656755	0.001774584	23.82572658	0.9691	0.999922136	0.970305082	6.237560632	0.014272264
KO	chr6.P01640	0.22439531	1	0.996197819	0.809309714	2.092503125	0.38062142	0.181897659	0.006289853	17.78364838	0.895	0.496477967	0.898440679	4.655748258	0.107119944
KO	chr6.P01641	0.55514877	1	0.999759101	0.977980498	1.287782703	0.272760917	0.211806632	0.038053556	7.144860935	0.537	0.665660723	0.517470886	1.870520219	0.226398358
KO	chr6.P01642	0.484693713	1	0.997622758	0.962540167	1.369343653	0.140995118	0.102965474	0.015284564	20.57700477	0.7672	0.879315454	0.769925468	5.387047251	0.126713687
KO	chr6.P01643	0.583072919	0.429204112	0.759752339	0.767735712	3.838239881	0.270363549	0.070439461	0.034243158	20.62650764	0.5411	0.838795621	0.553420727	5.400007073	0.262304776
KO	chr6.P01644	0.008953668	0.04393072	0.197695425	0.004294412	2.582105041	0.766482354	0.296843986	0.284794907	19.60319535	0.0036	0.001635145	0.003281788	5.132104541	0.829211937
KO	chr6.P01645	0.116433773	1	0.948238997	0.621753593	1.210699754	0.140671702	0.116190411	0.029630299	6.308939838	0.637	0.890142311	0.60008091	1.651676587	0.208574914
KO	chr6.P01646	0.09480119	0.168184799	0.978170321	0.215484605	3.023575418	0.105016091	0.03473242	0.10171755	21.62557309	0.1644	0.033061068	0.161469979	5.661561796	0.445017709
KO	chr6.P01647	0.77335928	1	0.995947254	0.997558489	1.514920245	0.111031988	0.073292299	0.023258626	3.770211974	0.6749	0.797816531	0.67063489	0.987039187	0.196211318
KO	chr6.P01648	0.171405674	1	0.996787559	0.739456848	0.779109851	0.183117713	0.183117713	0.083609287	23.57390122	0.2269	0.493045217	0.226791587	6.171632908	0.181616121
KO	chr6.P01649	0.004763874	0.154723995	0.248233709	0.008533598	0.103612512	0.127583538	0.127583538	0.202257447	23.86904936	0.0216	1	0.021312661	6.248902509	0.115390659
KO	chr6.P01650	0.34088658	1	0.999999997	0.905161102	5.252098114	0.110582873	0.02105499	0.04106788	13.94201203	0.4976	0.804639986	0.490598405	3.650010215	0.535731469
KO	chr6.P01651	0.004798685	0.080608052	0.208401555	0.004421528	0.271638524	0.18448357	0.18448357	0.280495546	18.81372773	0.0028	0.043071454	0.003637376	4.925422403	0.192553771
KO	chr6.P01652	0.425484603	1	0.999999954	0.944420213	0.180907051	0.013576566	0.013576566	0.055637101	18.9061087	0.3688	0.999735082	0.37819848	4.949607683	0.064896704
KO	chr6.P01653	0.837792993	1	0.999927651	0.999189465	0.784495084	0.01823758	0.01823758	0.01246134	19.87274909	0.8113	0.827365291	0.808274314	5.202673545	0.08800767
KO	chr6.P01654	0.456868647	0.206574993	0.646423142	0.470228263	0.562199818	0.231255028	0.231255028	0.041857098	1.520076465	0.4836	0.976490305	0.483782318	0.397955088	0.164536147
KO	chr6.P01655	0.732107601	1	1	0.995992903	4.092268513	0.169112976	0.041324995	0.006589297	13.52041326	0.8938	0.867704847	0.893856105	3.539635915	0.246334058
KO	chr6.P01656	0.214391502	1	0.999908259	0.798730117	18.89532663	0.875978118	0.046359512	0.029820613	0.875887473	0.5987	0.84262979	0.598084908	0.229306804	1.465403258
KO	chr6.P01657	0.071783003	1	0.957819919	0.499225326	0.470095686	0.142215675	0.142215675	0.092046694	21.38956916	0.1954	0.204353494	0.193758965	5.599776112	0.141294508
KO	chr6.P01658	0.263514628	1	0.999084723	0.849080558	0.138588195	0.026169537	0.026169537	0.075760913	23.45519999	0.2737	0.999999992	0.262203878	6.140556999	0.084809236
KO	chr6.P01659	0.210321352	1	0.991127576	0.791586209	0.433864546	0.171014769	0.171014769	0.095909138	19.84039125	0.1795	0.522771053	0.180196735	5.194202282	0.169796447
KO	chr6.P01660	0.202489469	1	0.913858925	0.760612343	0.114722341	0.075506196	0.075506196	0.07937756	7.458509092	0.2424	0.999999981	0.245285002	1.952633114	0.082007906
KO	chr6.P01661	0.569254438	1	1	0.980343357	0.825581954	0.058081302	0.058081302	0.033164542	0.878640459	0.5697	0.428471271	0.564015404	0.230027534	0.121302226
KO	chr6.P01662	0.135062391	1	0.997841835	0.6755453	2.55484414	0.44834193	0.175486999	0.099898643	20.23517514	0.1669	0.300881153	0.167127964	5.297556464	0.487694553
KO	chr6.P01663	0.713108533	1	0.999999952	0.994989477	0.825870172	0.132031822	0.132031822	0.019675021	0.277718833	0.7255	0.947051198	0.713667416	0.07270662	0.147849603
KO	chr6.P01664	0.135675647	0.978228462	0.994554361	0.669920625	0.100820898	0.105104433	0.105104433	0.066407008	6.699315466	0.341	0.999999801	0.311187477	1.753876688	0.093826758
KO	chr6.P01665	0.955055614	1	0.999979047	0.99998432	0.324343026	0.034686849	0.034686849	0.003506087	18.57623634	0.947	0.980040915	0.942131087	4.863247301	0.025679361
KO	chr6.P01666	0.112997022	0.294638462	0.955109245	0.330509996	2.52057508	0.114929688	0.045596614	0.116685272	21.08649856	0.1199	0.393942946	0.121285325	5.520432413	0.661051443
KO	chr6.P01667	0.434789617	1	0.998858119	0.947559522	0.049256032	0.019613066	0.019613066	0.0480987	14.68147081	0.5163	1	0.432926268	3.843600071	0.041970105
KO	chr6.P01668	0.131357618	1	0.996693473	0.667706188	2.328404572	0.448508321	0.192624738	0.086089073	23.91798736	0.2137	0.408883085	0.216571725	6.261714447	0.402112291
KO	chr6.P01669	0.275676977	1	0.99999625	0.859745877	0.150897228	0.066032711	0.066032711	0.012587608	21.38263396	0.7985	0.999922136	0.806521518	5.59796048	0.029845086
KO	chr6.P01670	0.811079173	0.232849158	0.988382266	0.762903505	0.895744572	0.154485437	0.154485437	0.015657527	2.485758438	0.7794	0.841303513	0.76498914	0.650770037	0.12528711
KO	chr6.P01671	0.331792773	1	0.991715716	0.898076584	0.78945378	0.184045268	0.184045268	0.039289065	19.26595242	0.5025	0.426440797	0.506293386	5.043814549	0.141247773
KO	chr6.P01672	0.403895253	1	0.999990583	0.936050415	10.0580922	0.70939068	0.070529347	0.058127626	2.803442523	0.3692	0.297489269	0.361594961	0.733939536	0.764528157
KO	chr6.P01673	0.67157281	1	0.999998861	0.992173361	2.167609099	0.062800694	0.028972334	0.021537087	15.07689792	0.6948	0.878926531	0.690993784	3.947122645	0.198828887
KO	chr6.P01674	0.959774757	1	0.999994107	0.99998881	5.665602173	0.484263816	0.085474377	0.000251718	2.6891129	0.9964	0.804143525	0.995736552	0.704008111	0.042332512
KO	chr6.P01675	0.234781687	1	0.989023347	0.818784863	5.846526666	0.136897433	0.023415173	0.043425142	4.497903842	0.4624	0.643411724	0.470503024	1.177548472	0.574744896
KO	chr6.P01676	0.89246186	0.496152136	0.990347442	0.949013552	1.169987642	0.36694508	0.313631587	0.009270234	4.189727009	0.8542	0.869897752	0.853778076	1.096867966	0.108165723
KO	chr6.P01677	0.030673731	0.130615873	0.811408424	0.075220865	2.55353358	0.581623971	0.227772204	0.173325219	14.31462192	0.0408	0.014247307	0.039171175	3.747559255	0.648661551
KO	chr6.P01678	0.681121275	1	0.999996796	0.992903444	0.429546229	0.08653806	0.08653806	0.009808524	12.05740569	0.8446	0.943994573	0.845937279	3.156621427	0.048170655
KO	chr6.P01679	0.463563996	1	0.999999976	0.956956422	0.808990467	0.043135538	0.043135538	0.047901839	16.72947073	0.4491	0.886068666	0.434450478	4.379765194	0.196864565
KO	chr6.P01680	0.212097801	0.006655934	0.200306413	0.012032714	0.425426632	0.270713471	0.270713471	0.083742208	16.95495991	0.2303	0.995574421	0.226232487	4.438798124	0.166996453
KO	chr6.P01681	0.678169058	0.41396672	0.974252271	0.857937652	0.38538517	0.163785574	0.163785574	0.016894415	2.000368792	0.7536	0.992483702	0.748830368	0.523695325	0.069044155
KO	chr6.P01682	0.197794632	0.398729328	0.999651634	0.533506039	17.58946032	2.168170097	0.1232653	0.088861984	17.94778849	0.206	0.053102499	0.205656768	4.698720039	2.097810514
KO	chr6.P01683	0.169365854	1	0.999991864	0.737118474	1.065999362	0.277431	0.260254377	0.032298497	19.97156712	0.5788	0.396543358	0.57265971	5.228544046	0.180750857
KO	chr6.P01684	0.195637204	1	0.99530569	0.773962881	1.808385288	0.310458627	0.171677257	0.024156742	21.84815636	0.6741	0.848438133	0.660238792	5.71983396	0.189341731
KO	chr6.P01685	0.289605258	1	0.999999335	0.870868918	0.480273722	0.128879819	0.128879819	0.017380708	15.34084989	0.7615	0.461045315	0.742565661	4.016225109	0.073864344
KO	chr6.P01686	0.176759605	0.752381851	0.992799718	0.669990577	0.269619074	0.046247159	0.046247159	0.040824191	2.737529092	0.5054	0.496477967	0.492721185	0.71668344	0.074733467
KO	chr6.P01687	0.713580094	0.130615873	0.850171633	0.534797689	1.127891929	0.14695972	0.130295923	0.02996895	18.34066171	0.5907	0.893245038	0.59653349	4.801574008	0.164270247
KO	chr6.P01688	0.054401001	0.182663111	0.94454681	0.155490047	8.961147201	1.423106719	0.158808542	0.141454324	17.58997805	0.0739	0.007123653	0.074693651	4.605045485	1.454516131
KO	chr6.P01689	0.96439084	1	0.999893252	0.9999922	1.580202008	0.082533811	0.052229912	0.000719119	11.67659806	0.9876	0.90151402	0.987865227	3.056926222	0.031131319
KO	chr6.P01690	0.086803133	0.80431031	0.988069007	0.500043128	14.341407	1.330606914	0.092780779	0.107822963	8.80699664	0.1417	0.081049371	0.143765903	2.305666329	1.590004151
KO	chr6.P01691	0.031109811	0.496152136	0.791493265	0.184556148	1.480781786	0.431951843	0.291705265	0.045295897	16.98572201	0.4518	0.682499577	0.455108141	4.446851623	0.226917852
KO	chr6.P01692	0.024904078	0.009322091	0.091040923	0.001473217	1.130705391	0.44184579	0.390770039	0.044120245	23.04875932	0.4614	0.415448295	0.46472662	6.03415108	0.207561555
KO	chr6.P01693	0.238436151	1	0.999052914	0.825075219	1.216959	0.262510064	0.215709867	0.081052731	23.41769788	0.247	0.277584679	0.237800986	6.130738969	0.296539128
KO	chr6.P01694	0.536365003	1	0.963936935	0.970580596	0.143924121	0.047252525	0.047252525	0.037474772	17.83295296	0.537	0.999996756	0.522786424	4.668656167	0.068082487
KO	chr6.P01695	0.482344509	1	0.999999996	0.962223103	0.317517926	0.075491196	0.075491196	0.04843968	15.55743836	0.4348	0.993865685	0.43029809	4.07292784	0.10498972
KO	chr6.P01696	0.494332696	1	0.999999776	0.96530291	2.058676706	0.256126405	0.124413126	0.020949044	23.2868383	0.705	0.885792172	0.698079982	6.09648001	0.215352879
KO	chr6.P01697	0.118879847	0.092128922	0.951789342	0.166547639	1.50246701	0.348878385	0.232203691	0.040724019	19.12567849	0.5263	0.454118875	0.493596286	5.007090919	0.314756702
KO	chr6.P01698	0.3982144	1	0.997670971	0.933286639	0.198665907	0.04160115	0.04160115	0.050958331	15.41862359	0.458	0.999898638	0.41134417	4.036586218	0.10233168
KO	chr6.P01699	0.536402993	0.005613025	0.077932931	0.01039023	0.501188227	0.01511586	0.01511586	0.030079895	5.935586578	0.6034	0.877239593	0.595375608	1.553932932	0.09242094
KO	chr6.P01700	0.103681433	1	0.990858083	0.602515088	0.206536106	0.090483397	0.090483397	0.11749178	23.28883562	0.1257	0.99895189	0.119412522	6.097002908	0.09696262
KO	chr6.P01701	0.056223436	0.727829775	0.896501917	0.358350254	0.19689371	0.098079217	0.098079217	0.040860257	18.20019859	0.4832	0.999193365	0.492406477	4.764800849	0.059133622
KO	chr6.P01702	0.785960379	0.7032777	0.999996405	0.977584564	0.70252538	0.072482278	0.072482278	0.018048798	21.28361454	0.7359	0.394808997	0.734039191	5.572037256	0.110128127
KO	chr6.P01703	0.954387984	0.398729328	0.978074087	0.921833092	21.56630038	0.536540352	0.024878646	0.000847456	20.68617052	0.986	0.736451317	0.985714213	5.415626778	0.340371189
KO	chr6.P01704	0.703327441	1	0.929663547	0.990673481	0.802030282	0.167177039	0.167177039	0.009331074	10.14691041	0.8541	0.760307719	0.852888453	2.656454934	0.074955045
KO	chr6.P01705	0.074037911	1	0.999640434	0.517541835	162.6313431	24.1776765	0.14866554	0.038886711	2.108885391	0.5352	0.851375466	0.50990828	0.552104904	13.08478385
KO	chr6.P01706	0.672811912	1	1	0.992271173	30.91641616	0.519254364	0.016795425	0.004742374	12.79396957	0.9183	0.853996777	0.922487174	3.349453402	0.615002992
KO	chr6.P01707	0.207414258	1	0.998229343	0.789847422	0.026846432	0.035180503	0.035180503	0.091806104	6.028252004	0.1987	1	0.194634706	1.578192684	0.035019935
KO	chr6.P01708	0.151776437	0.727829775	0.912603293	0.597500851	0.193937133	0.109515274	0.109515274	0.060931883	2.239073414	0.3359	0.999933732	0.343720295	0.586188049	0.06961063
KO	chr6.P01709	0.607424744	1	1	0.985723754	1.567844373	0.072056801	0.045959154	0.001867669	11.59430644	0.9688	0.71626525	0.968770545	3.035382327	0.068419921
KO	chr6.P01710	0.676388358	1	0.986472516	0.991824298	0.142638317	0.060426373	0.060426373	0.022065201	18.30176021	0.6887	0.999696013	0.684687398	4.791389619	0.048258892
KO	chr6.P01711	0.35311768	1	0.999995416	0.912012548	0.703371931	0.015616166	0.015616166	0.044539375	5.189825623	0.4586	0.660724994	0.461275851	1.358693171	0.157340023
KO	chr6.P01712	0.421126964	0.048344447	0.619749019	0.188415139	0.691785786	0.361298643	0.361298643	0.063989777	6.919303056	0.3309	0.217370937	0.325176562	1.811469304	0.270322092
KO	chr6.P01713	0.06406124	1	0.970630086	0.474780166	3.029841025	0.821875379	0.271260232	0.039672073	12.67799826	0.5	0.823860835	0.502874671	3.319092183	0.719948081
KO	chr6.P01714	0.9124289	1	0.999999999	0.999880217	0.473276343	0.048498489	0.048498489	0.004288518	20.03373861	0.9378	0.933338249	0.929653567	5.244820502	0.042764747
KO	chr6.P01715	0.874807579	1	1	0.999639152	25.7163137	0.192994846	0.007504763	0.00290264	5.743125955	0.9508	0.751919651	0.951861594	1.503546859	1.375317528
KO	chr6.P01716	0.195772759	1	0.995048991	0.77407618	3.068241619	0.80960105	0.263864829	0.013346095	0.863682896	0.7946	0.818657637	0.796067487	0.226111654	0.347812547
KO	chr6.P01717	0.562602408	0.039883167	0.528062624	0.180961246	3.197802099	0.277022877	0.08662915	0.035422315	5.286683766	0.5365	0.914533601	0.542052527	1.384050573	0.394701314
KO	chr6.P01718	0.226033566	0.571765329	0.990457904	0.661607609	0.888678706	0.280047349	0.280047349	0.072214522	17.58844352	0.2841	0.026893824	0.279853825	4.604643746	0.264370262
KO	chr6.P01719	0.792177526	1	0.99999271	0.998228462	1.071538721	0.091361842	0.085262287	0.013219325	19.25351038	0.8011	0.446936945	0.797805819	5.040557231	0.140015997
KO	chr6.P01720	0.681137944	1	0.983832617	0.992058111	2.11812342	0.621640454	0.293486417	0.026739974	4.710127706	0.6625	0.866303196	0.631174274	1.23310855	0.430733579
KO	chr6.P01721	0.156016554	1	0.823208249	0.662512918	1.533292106	0.182668046	0.119134538	0.04124173	9.883195853	0.5093	0.888120166	0.489089247	2.587414624	0.336624166
KO	chr6.P01722	0.140623133	1	0.965864309	0.677649827	0.309782093	0.123560192	0.123560192	0.07954228	22.88051043	0.2243	0.999979688	0.2445394	5.990103623	0.229730085
KO	chr6.P01723	0.113126655	0.478898925	0.977540539	0.43717094	0.271471015	0.12933127	0.12933127	0.110938982	23.44839223	0.1242	0.998263852	0.135449521	6.13877473	0.186400922
KO	chr6.P01724	0.890263254	0.496152136	0.974483498	0.946203324	1.152576439	0.204031542	0.177022135	0.005445331	10.45889637	0.9131	0.910819818	0.911489852	2.738132667	0.094319839
KO	chr6.P01725	0.462670629	0.429204112	0.937192411	0.762117259	2.210900147	0.582951891	0.263671741	0.046357265	13.53602906	0.4484	0.299066786	0.446585588	3.54372412	0.468231782
KO	chr6.P01726	0.226171271	1	0.995518104	0.811113947	17.97765654	3.788048865	0.210708713	0.029943067	18.18641844	0.6178	0.739567825	0.596803916	4.761193213	2.505181331
KO	chr6.P01727	0.972626586	0.318168664	0.999264958	0.885147558	0.253963171	0.01328592	0.01328592	0.002585054	17.76052888	0.9594	0.997758848	0.957020476	4.649695587	0.026633514
KO	chr6.P01728	0.153979914	0.888146959	0.999333247	0.679324056	1.106775952	0.465189624	0.420310563	0.082910147	14.56685485	0.2335	0.037889646	0.229753775	3.813593682	0.485241658
KO	chr6.P01729	0.698319521	1	1	0.994090802	0.894297896	0.221711986	0.221711986	0.0128344	14.47266037	0.8517	0.703376496	0.803105969	3.788933625	0.165855894
KO	chr6.P01730	0.674393036	1	0.999999739	0.992394579	6.949031699	0.301366819	0.043368174	0.025527101	9.730974035	0.6458	0.619411893	0.644667568	2.547563045	0.938276
KO	chr6.P01731	0.950413369	1	0.999968123	0.999978856	2.795919143	0.068828192	0.024617376	0.006285586	8.111468628	0.9005	0.717425712	0.898506168	2.123577521	0.201133855
KO	chr6.P01732	0.504873708	0.318168664	0.9884777	0.719831223	1.323205982	0.210499588	0.159083008	0.041426255	19.9290041	0.5073	0.928364993	0.487492191	5.217401074	0.349813958
KO	chr6.P01733	0.396771398	1	1	0.933066678	1.779219785	0.226487096	0.127295738	0.010512411	0.498194377	0.843	0.718428559	0.8357864	0.130426983	0.194536002
KO	chr6.P01734	0.827526933	1	0.964036721	0.998375749	2.787286456	0.353997063	0.127004192	0.010807462	20.44625422	0.8275	0.683588003	0.831565557	5.352816836	0.246824612
KO	chr6.P01735	0.086785377	1	1	0.558174061	15.75154374	0.820758047	0.052106515	0.022230422	17.82422178	0.6857	0.81866783	0.682725566	4.66637035	1.760033013
KO	chr6.P01736	0.797679548	1	0.997575985	0.9983236	3.977997288	1.292283157	0.324857727	0.017538117	19.06564986	0.7619	0.57701152	0.740548404	4.991375461	0.578457063
KO	chr6.P01737	0.950864372	1	1	0.999979473	50.27530133	2.216382622	0.04408492	0.006662661	6.646219739	0.8908	0.76893678	0.89273624	1.739976259	2.298527667
KO	chr6.P01738	0.9157039	1	0.999999819	0.999893439	2.546769031	0.441982596	0.173546399	0.005033717	8.972106991	0.9178	0.869727179	0.917914262	2.348892118	0.160203123
KO	chr6.P01739	0.82343478	1	0.999998987	0.998942912	84.25799015	5.948709109	0.070601128	0.002608704	2.775791746	0.9564	0.773692294	0.956635404	0.72670058	2.292619331
KO	chr6.P01740	0.745877256	1	1	0.996623032	4.398318338	0.246017466	0.055934438	0.004130811	11.85145201	0.9316	0.88625007	0.932155982	3.102702882	0.235787689
KO	chr6.P01741	0.821878332	1	1	0.99891327	1.302794641	0.279816422	0.21478168	0.00777918	21.33088632	0.8804	0.836667192	0.875854915	5.584412979	0.134192873
KO	chr6.P01742	0.569338377	1	0.999842233	0.980342423	1.19217676	0.282165586	0.236680999	0.044187207	16.32997854	0.487	0.155522617	0.464173686	4.275178385	0.295762302
KO	chr6.P01743	0.771597998	0.917113085	0.999999979	0.994669875	0.37265277	0.046932762	0.046932762	0.010270916	13.93734205	0.8478	0.933920947	0.839256079	3.648787615	0.055262523
KO	chr6.P01744	0.69545847	0.154723995	0.959716437	0.603899346	3.216534073	0.001903968	0.000591932	0.021380277	7.339899511	0.7356	0.574426185	0.692876779	1.921581198	0.6204759
KO	chr6.P01745	0.744044715	1	1	0.996543604	0.514022413	0.015137856	0.015137856	0.017386335	17.16164099	0.7615	0.949553647	0.742493459	4.492907106	0.096039596
KO	chr6.P01746	0.266878804	1	0.999454744	0.85213154	1.59169947	0.198248385	0.124551392	0.087367886	19.94222295	0.211	0.266546404	0.211472043	5.22086176	0.291458428
KO	chr6.P01747	0.028076908	0.262343055	0.702271343	0.104081519	1.052087301	0.381607098	0.36271429	0.190770978	22.81916481	0.026	0.008835117	0.027211324	5.974043376	0.385646137
KO	chr6.P01748	0.209610401	0.039883167	0.99794353	0.143837135	12.44380388	0.863349572	0.069379876	0.093745328	2.514739625	0.1891	0.75297369	0.187680519	0.658357294	3.447331963
KO	chr6.P01749	0.193899305	1	0.99978592	0.772807211	0.400334863	0.149760706	0.149760706	0.06091863	22.54451908	0.3508	0.290707375	0.34380278	5.902141292	0.127372902
KO	chr6.P01750	0.343093853	1	1	0.906431696	9.950602193	0.033648532	0.003381557	0.005986144	11.89196338	0.905	0.854283527	0.903113113	3.113308733	0.799671989
KO	chr6.P01751	0.098921373	0.429204112	0.773148349	0.336560806	2.270423027	0.194400765	0.085623147	0.072503953	21.74849177	0.2806	0.090858094	0.278372563	5.693741831	0.641027813
KO	chr6.P01752	0.106280759	0.656882165	0.970654648	0.495658356	0.120423261	0.107327488	0.107327488	0.116830522	19.91237062	0.0683	1	0.120946014	5.213046438	0.131878492
KO	chr6.P01753	0.629946697	1	1	0.98832183	0.037611175	0.009124291	0.009124291	0.029049856	14.78056481	0.6449	1	0.606207286	3.869542819	0.024087567
KO	chr6.P01754	0.795391306	1	0.977535438	0.997798316	2.074681932	0.166177058	0.080097607	0.012085924	3.425717178	0.8161	0.826073122	0.813506806	0.89685066	0.249496235
KO	chr6.P01755	0.614416235	1	0.99999759	0.986572543	12.75974841	1.375339598	0.10778736	0.000785356	9.569985262	0.9874	0.706227685	0.98675451	2.505416283	0.2785543
KO	chr6.P01756	0.595750657	1	1	0.984216061	92.77199662	4.241128474	0.045715611	0.000740821	1.632047931	0.9864	0.725991387	0.987501187	0.427269149	2.053902518
KO	chr6.P01757	0.12848748	1	0.998030185	0.662091956	0.917396323	0.159602426	0.159602426	0.041505973	12.62315416	0.4931	0.576975895	0.486803755	3.304734031	0.273451411
KO	chr6.P01758	0.936037166	1	0.999999998	0.99995419	0.355265114	0.006318662	0.006318662	0.004059012	22.7227464	0.9423	0.95735592	0.93329734	5.948801096	0.0336785
KO	chr6.P01759	0.770328527	0.119855759	0.800159723	0.517087723	2.251550781	0.01012866	0.004498526	0.017983672	19.7226314	0.7508	0.841413086	0.734866298	5.163372825	0.346555405
KO	chr6.P01760	0.01959466	1	0.998664591	0.247959453	2.884779155	0.719844756	0.249532015	0.063408487	0.21713326	0.3261	0.738079152	0.328627639	0.056845355	0.805841076
KO	chr6.P01761	0.081316102	1	0.999982433	0.541396775	1.443172492	0.071926036	0.049838835	0.048085739	19.47643501	0.4268	0.440724842	0.433026464	5.098918763	0.295911885
KO	chr6.P01762	0.955201273	1	0.997417823	0.999981755	5.375091457	0.042039807	0.007821226	0.001301098	17.58207627	0.982	0.769353803	0.978146049	4.602976805	0.164006393
KO	chr6.P01763	0.082868405	0.978228462	0.9726697	0.533537259	4.218742203	0.914006923	0.216653893	0.020796504	0.300221206	0.6965	0.855247615	0.699929282	0.078597728	0.502230324
KO	chr6.P01764	0.958826604	1	0.999959465	0.999987962	2.242579736	0.023949192	0.010679305	0.001910297	1.30335592	0.9716	0.884798016	0.968068558	0.341217782	0.124882102
KO	chr6.P01765	0.319081759	1	0.99973503	0.891695889	1.035589479	0.165578081	0.159887759	0.007427645	15.69490575	0.8785	0.84733608	0.881137359	4.108916717	0.117820865
KO	chr6.P01766	0.718173106	1	1	0.995272962	0.22947517	0.036104512	0.036104512	0.011557916	22.73554883	0.8188	0.997786292	0.820919987	5.952152765	0.044601925
KO	chr6.P01767	0.381196551	1	0.99999991	0.926121793	2.239391665	0.108104531	0.048274061	0.002096299	22.58730498	0.963	0.795451841	0.965011166	5.913342615	0.120303392
KO	chr6.P01768	0.668360748	1	0.999999995	0.991915775	3.626060308	0.451309698	0.124462822	0.014395957	1.230315703	0.7856	0.901363092	0.7818074	0.322095898	0.373883852
KO	chr6.P01769	0.799493311	1	0.999999405	0.998419396	1.135861024	0.045651672	0.040191248	0.006313432	21.54269354	0.8976	0.703376496	0.898078886	5.639863979	0.124046865
KO	chr6.P01770	0.890140815	1	0.998726536	0.999751449	3.954631251	0.636243542	0.160885681	0.008073539	16.16468782	0.8704	0.873878764	0.871454545	4.231905376	0.2780475
KO	chr6.P01771	0.56358894	1	0.805771255	0.954091437	10.78937407	3.528760437	0.327058865	0.036769372	21.83845344	0.5294	0.797816531	0.529334158	5.717293741	1.756839668
KO	chr6.P01772	0.186574219	1	0.956321038	0.750983983	0.914655275	0.232950545	0.232950545	0.025313473	18.86584663	0.6482	0.497841907	0.647072086	4.939067099	0.152911488
KO	chr6.P01773	0.817126975	1	0.971853914	0.998280994	0.432318149	0.090069488	0.090069488	0.01401561	19.27564209	0.8009	0.92817165	0.786945636	5.046351299	0.074494653
KO	chr6.P01774	0.545011266	1	1	0.976192702	2.715538186	0.052706055	0.019409064	0.001141208	12.55304926	0.9819	0.784019062	0.98080727	3.286380612	0.101750414
KO	chr6.P01775	0.071468465	1	0.999912206	0.508786273	23.87205192	3.98172435	0.166794391	0.002270224	3.866393579	0.962	0.718428559	0.962160509	1.012219472	1.028499933
KO	chr6.P01776	0.883183175	0.7032777	0.999172055	0.987292262	4.855232794	0.670132568	0.138022747	0.00246336	6.369934329	0.9589	0.752347217	0.959004236	1.667644908	0.252134856
KO	chr6.P01777	0.659976042	1	1	0.991213642	5.434208032	0.541532357	0.099652489	0.026309424	9.113660408	0.6644	0.790465007	0.635933508	2.385950716	0.880537122
KO	chr6.P01778	0.051742729	0.232849158	0.863567598	0.166341611	1.73783901	0.044204645	0.025436559	0.021004665	0.406571151	0.7158	0.813760742	0.697406815	0.106440078	0.380598354
KO	chr6.P01779	0.208371625	1	0.997569732	0.790859495	2.47875886	0.639972539	0.258182653	0.006436986	3.704812035	0.9041	0.893245038	0.89618528	0.969917523	0.19872449
KO	chr6.P01780	0.362545328	0.214927858	0.942061563	0.5154855	8.838389077	1.077714715	0.12193565	0.064082148	20.38432413	0.3357	0.746762861	0.324631305	5.336603579	2.909676098
KO	chr6.P01781	0.263778586	0.752381851	0.977061947	0.772877303	2.609501599	0.373390308	0.143088745	0.070127387	14.76544504	0.2927	0.15949218	0.290756727	3.865584472	0.555819279
KO	chr6.P01782	0.11704971	0.154723995	0.611862499	0.173295195	1.614306764	0.043100005	0.02669877	0.124200919	11.89369962	0.102	0.053686359	0.104852819	3.113763279	0.419483161
KO	chr6.P01783	0.521921869	0.978228462	0.999864864	0.969131793	35.65545594	0.510245526	0.014310447	0.013500106	17.62248317	0.818	0.872554609	0.793960399	4.613555306	2.398596904
KO	chr6.P01784	0.175677958	1	0.998280939	0.746409918	0.926199047	0.037062564	0.037062564	0.087297661	0.795538842	0.216	0.249727754	0.211749132	0.208271582	0.232966731
KO	chr6.P01785	0.089537805	0.80431031	0.920166398	0.490185322	0.89978481	0.399769533	0.399769533	0.037338906	1.272082304	0.5248	0.771194887	0.524041624	0.333030368	0.232189376
KO	chr6.P01786	0.228169763	1	0.9999992	0.814431873	8.340495	0.791196782	0.094862089	0.044029216	0.932224228	0.4559	0.927501898	0.465479274	0.244055732	1.085314436
KO	chr6.P01787	0.989183798	0.461645713	0.948024573	0.947079331	11.61255532	2.800700875	0.24117869	0.002186971	7.541227201	0.9668	0.769301193	0.963524052	1.974288665	0.571681367
KO	chr6.P01788	0.935244225	1	0.998658327	0.999949567	0.800924507	0.122903133	0.122903133	0.004609017	22.33748012	0.9218	0.887234746	0.924587482	5.84793862	0.055362217
KO	chr6.P01789	0.062243457	0.076969946	0.730573294	0.079256985	123.4640855	33.83291727	0.274030437	0.015294573	11.81250078	0.7591	0.726903263	0.769792602	3.092505473	10.23300387
KO	chr6.P01790	0.581842072	1	0.999892844	0.982255357	1.972906706	0.463613487	0.234990071	0.035632465	21.44449663	0.5381	0.742545596	0.540049654	5.61415609	0.401391056
KO	chr6.P01791	0.65334907	0.198222128	0.947704096	0.650246021	50.27057405	5.393114986	0.107281747	0.027579669	13.97067684	0.614	0.565912238	0.62198852	3.657514643	4.159748676
KO	chr6.P01792	0.944031188	0.343302431	0.60098931	0.774036119	1704.627452	119.1329058	0.069887943	0.001653983	3.206825268	0.9739	0.805119357	0.972296616	0.839544892	20.13311948
KO	chr6.P01793	0.519203876	1	0.999999783	0.971052275	0.732869963	0.080206863	0.080206863	0.035670991	1.612800766	0.5471	0.968947009	0.539683233	0.422230253	0.187596954
KO	chr6.P01794	0.502723322	1	0.999971848	0.967332593	1.17509162	0.171158351	0.145655325	0.010715421	5.218154031	0.8999	0.882894914	0.832880086	1.366109531	0.174185474
KO	chr6.P01795	0.118843966	1	0.993856673	0.63989143	0.212198798	0.214993872	0.214993872	0.113875162	1.584593198	0.0917	1	0.128028535	0.414845529	0.239169561
KO	chr6.P01796	0.578715133	1	0.99978785	0.981783018	42.39258732	3.416922672	0.08060189	0.003302783	16.6607997	0.9465	0.829286692	0.945398847	4.361787161	1.149079729
KO	chr6.P01797	0.898503247	1	0.999962444	0.999811208	324.9737543	27.15329338	0.083555343	0.000784727	2.957499234	0.9873	0.876020363	0.986765052	0.774271489	4.518164889
KO	chr6.P01798	0.477516245	1	0.999660977	0.960877791	4.476983495	1.245992552	0.278310732	0.036139459	14.01669218	0.5378	0.5851277	0.535246244	3.669561432	0.942600342
KO	chr6.P01799	0.02489454	0.136418067	0.692534143	0.059665426	0.984241543	0.486995539	0.486995539	0.008975672	17.29536285	0.861	0.856714455	0.85809754	4.527915406	0.102124585
KO	chr6.P01800	0.374783848	0.80431031	0.859691816	0.845362897	3.582884343	0.789958319	0.220481111	0.07145937	16.88710116	0.2768	0.264693637	0.283753509	4.421032745	0.596925748
KO	chr6.P01801	0.587523705	1	1	0.983082781	0.988975392	0.140088258	0.140088258	0.03014548	19.88713232	0.6207	0.479928701	0.594692119	5.206439066	0.13182055
KO	chr6.P01802	0.365520285	1	0.746246657	0.857312196	0.349608831	0.193023393	0.193023393	0.068713195	15.92942138	0.3165	0.999518623	0.298369699	4.170312765	0.170464996
KO	chr6.P01803	0.789267581	0.105274219	0.800825149	0.491190435	0.728665182	0.293654458	0.293654458	0.010759416	12.74237679	0.8238	0.988754269	0.832251507	3.335946442	0.102809224
KO	chr6.P01804	0.268200141	0.330735547	0.636547153	0.451966971	0.602396042	0.013554157	0.013554157	0.038467955	21.19860755	0.5125	0.973994015	0.513696281	5.549782479	0.168641069
KO	chr6.P01805	0.469284407	1	0.831665622	0.930246971	0.540199717	0.217629431	0.217629431	0.022761527	21.15723536	0.6677	0.980619508	0.676454953	5.538951264	0.104562339
KO	chr6.P01806	0.171967903	0.252057768	0.603524454	0.295116898	3.39649545	1.045388673	0.307784506	0.005168199	20.60071658	0.9149	0.925146647	0.91581062	5.393254988	0.254480084
KO	chr6.P01807	0.245940667	1	0.999957443	0.832843046	0.056102381	0.006091202	0.006091202	0.038127262	13.90513351	0.5111	0.999999998	0.516797627	3.64035544	0.026694389
KO	chr6.P01808	0.402987555	1	0.999999983	0.93567802	0.788471575	0.232832803	0.232832803	0.027602399	20.26345716	0.6251	0.934245093	0.621741617	5.30496068	0.178426989
KO	chr6.P01809	0.11520394	0.947670773	0.997902894	0.618186023	1.359038272	0.393544334	0.289575608	0.080242016	15.34509377	0.2343	0.098953701	0.241395746	4.017336155	0.448962801
KO	chr6.P01810	0.821148945	0.232849158	0.857171888	0.728335284	7.446642241	0.131643237	0.017678201	0.002020313	19.75999366	0.9632	0.927501898	0.966259083	5.173154243	0.331915633
KO	chr6.P01811	0.190111864	0.034477915	0.251600528	0.046069944	0.701052456	0.360527092	0.360527092	0.05580227	15.88036145	0.3722	0.064310266	0.377075555	4.157468905	0.25814669
KO	chr6.P01812	0.865087354	0.214927858	0.988912654	0.758930975	6.204500154	1.259257989	0.202958813	0.009057502	21.62997947	0.8542	0.769716527	0.856895533	5.662715385	0.391915116
KO	chr6.P01813	0.24332077	1	0.98215493	0.825864121	9.733929093	1.814494248	0.186409232	0.077217908	23.93341953	0.2576	0.229176918	0.255260229	6.265754581	1.681492774
KO	chr6.P01814	0.039900519	0.294638462	0.921351377	0.170753855	4.175946963	0.291416996	0.06978465	0.083556365	0.014432654	0.2239	0.731926688	0.22701455	0.00377846	1.464488009
KO	chr6.P01815	0.373956561	1	0.99999667	0.922686913	2.501501468	0.161683523	0.06463459	0.054141702	19.26443776	0.3979	0.826073122	0.388509176	5.043418012	0.487397045
KO	chr6.P01816	0.088893864	0.182663111	0.477303813	0.136947123	22.47045677	6.138078853	0.273162175	0.08346392	21.73869544	0.223	0.484054515	0.227404523	5.691177157	3.910405505
KO	chr6.P01817	0.145517197	1	0.997389588	0.695595254	24.83230035	7.236947156	0.291432813	0.10213274	22.99141414	0.1191	0.371036931	0.16020394	6.019138146	7.93637655
KO	chr6.P01818	0.990067687	0.109887446	0.368648343	0.376534551	25.3236584	1.133609228	0.044764829	0.000799799	5.240336671	0.987	0.694342273	0.986512471	1.371916932	0.560816437
KO	chr6.P01819	0.264852809	0.080608052	0.351810551	0.134101815	7.08686219	2.143309457	0.302434194	0.048772518	17.364077	0.415	0.627478075	0.427747123	4.545904728	1.289599177
KO	chr6.P01820	0.863883583	0.398729328	0.566633182	0.774579363	3.074164122	0.639976618	0.208179067	0.006070261	22.34751712	0.9081	0.923065131	0.901816728	5.850566301	0.23978369
KO	chr6.P01821	0.877653527	0.252057768	0.768990179	0.738299618	11.78040373	3.179821146	0.269924632	0.00617124	20.91689228	0.8982	0.833350054	0.900262781	5.476029593	0.712930489
KO	chr6.P01822	0.346548062	1	0.999842082	0.908358923	1.869249339	0.306101238	0.163756237	0.036999113	21.4944084	0.5288	0.710656809	0.527193226	5.62722296	0.400235907
KO	chr6.P01823	0.248344853	1	0.998662668	0.834879521	2.227993119	0.798017778	0.358177847	0.019690018	0.182203463	0.7318	0.804268472	0.713482048	0.047700755	0.391887891
KO	chr6.P01824	0.170083141	1	0.988143786	0.735063429	0.754223184	0.447827989	0.447827989	0.097961317	2.737084957	0.1697	0.705816492	0.173358841	0.716567166	0.474481774
KO	chr6.P01825	0.149482455	0.242453463	0.990430795	0.354005717	2.131808937	1.258444009	0.590317447	0.094777833	0.596910806	0.1878	0.053106952	0.184073788	0.156270883	1.182722282
KO	chr6.P01826	0.024403179	0.283633402	0.761338695	0.105419096	0.635005141	0.317633687	0.317633687	0.177285523	3.458538754	0.0271	0.022085259	0.036087397	0.905443329	0.358076926
KO	chr6.P01827	0.350651059	1	0.999149995	0.91050422	0.517103369	0.066108628	0.066108628	0.046726322	23.48126222	0.4464	0.873878764	0.443657442	6.147380074	0.133459062
KO	chr6.P01828	0.019788679	0.096394957	0.530170653	0.032035835	0.711532269	0.415332485	0.415332485	0.212840508	21.06989102	0.0116	0.003351123	0.016961364	5.51608457	0.420451304
KO	chr6.P01829	0.097822318	0.656882165	0.969198833	0.475160938	22.6823855	2.862102079	0.126181705	0.127418053	23.68333433	0.0827	0.215731493	0.098478932	6.200282428	6.952653413
KO	chr6.P01830	0.182465329	1	0.999786019	0.756851189	1.647564634	0.424724109	0.257789042	0.053822487	16.84053303	0.3872	0.772094069	0.390744075	4.408841238	0.428607331
KO	chr6.P01831	0.764381677	0.092128922	0.456846783	0.332721337	29.60137663	4.481850775	0.151406836	0.000927479	15.07561626	0.9856	0.866911221	0.984375194	3.946787106	0.855518601
KO	chr6.P01832	0.597516729	0.008340524	0.079872959	0.015713191	3.32238022	0.332197542	0.099987816	0.00983612	15.02741019	0.8413	0.838320745	0.845537132	3.934166788	0.314282022
KO	chr6.P01833	0.840923671	0.214927858	0.902522348	0.727065285	3.817313197	0.335269997	0.087828789	0.005945608	22.44431616	0.9058	0.808050537	0.903738465	5.875908231	0.26871741
KO	chr6.P01834	0.154722996	0.318168664	0.718319791	0.351035241	1.228125366	0.138865498	0.11307111	0.057464028	17.04149485	0.3681	0.460376694	0.365950734	4.461452919	0.324265062
KO	chr6.P01835	0.116433769	1	0.894821083	0.606256052	1.969794212	0.693591927	0.352113902	0.080261216	8.907609395	0.2408	0.874504385	0.241310027	2.332006686	0.724575294
KO	chr6.P01836	0.015939952	0.125235816	0.525400399	0.032923272	0.653780703	0.326939411	0.326939411	0.015368998	10.9879848	0.7719	0.985782547	0.768805335	2.876647695	0.097485686
KO	chr6.P01837	0.157163277	0.130615873	0.94775586	0.247084263	2.572843449	0.542449077	0.21083641	0.101309338	0.653202065	0.1593	0.029885055	0.162723897	0.171007901	0.950882608
KO	chr6.P01838	0.631902843	0.330735547	0.935533505	0.775032231	1.304521759	0.218502897	0.167496552	0.014188626	17.39594992	0.7863	0.714748447	0.784604371	4.55424904	0.165797192
KO	chr6.P01839	0.323045315	1	0.999999269	0.894308966	0.183803901	0.083194775	0.083194775	0.057973921	23.1920034	0.3633	0.999995289	0.362599502	6.071652291	0.097369696
KO	chr6.P01840	0.109620361	0.429204112	0.928410213	0.39452485	1.44194069	0.515521759	0.357519392	0.01462088	15.04021969	0.7821	0.804788443	0.778783677	3.937520307	0.21771349
KO	chr6.P01841	0.128056378	1	0.833194359	0.612603516	0.154423941	0.035528847	0.035528847	0.068644996	21.3754695	0.2999	0.999987067	0.298741524	5.59608483	0.089520755
KO	chr6.P01842	0.927050583	0.064077372	0.713588255	0.388132122	1.673395026	0.560730564	0.335085593	0.010574125	8.116627868	0.8398	0.87042733	0.83490189	2.124928207	0.211518958
KO	chr6.P01843	0.270551776	0.859180834	0.999915387	0.819028453	1.225956479	0.125838205	0.10264492	0.073540367	22.92841238	0.294	0.387315556	0.273128544	6.002644324	0.531500241
KO	chr6.P01844	0.689258329	1	0.999997429	0.993485058	0.695616575	0.194769039	0.194769039	0.011504103	13.13674018	0.8265	0.947953621	0.821679079	3.439190537	0.105159537
KO	chr6.P01845	0.020143186	0.084246157	0.460593418	0.026375794	7.324081477	2.078351628	0.283769594	0.024997837	18.60227638	0.6417	0.860870736	0.650640189	4.870064567	0.852328817
KO	chr6.P01846	0.668083516	1	1	0.991893247	3.239995442	0.217865531	0.067242542	0.006360546	17.99574082	0.8944	0.846897755	0.89735637	4.711273929	0.16959274
KO	chr6.P01847	0.946122928	1	0.999999992	0.999972838	2.69862432	0.344461409	0.127643335	0.008355563	6.592778529	0.8718	0.790465007	0.867258052	1.725985383	0.291843053
KO	chr6.P01848	0.918325004	1	1	0.999903276	1.080405752	0.044724481	0.041396004	0.007044426	9.502350365	0.8978	0.961719673	0.886930014	2.487709508	0.153981639
KO	chr6.P01849	0.264985051	0.7032777	0.985741267	0.758688438	6.323914566	1.86030338	0.294169594	0.067847716	16.14756228	0.3003	0.502075721	0.303120751	4.227421918	1.398190708
KO	chr6.P01850	0.284949758	1	0.999992067	0.867245718	6.923653849	0.113129015	0.016339496	0.071935335	23.14362058	0.283	0.597176107	0.28128967	6.058985701	1.850852835
KO	chr6.P01851	0.040056721	0.198222128	0.786277439	0.11837336	27.8007031	7.359983429	0.26474091	0.067177032	16.92663537	0.2971	0.3865948	0.306851249	4.431382778	5.564862349
KO	chr6.P01852	0.764692019	0.7032777	0.837350073	0.952893409	374.2854651	85.50885689	0.22845893	0.020651128	19.52051012	0.6867	0.907306804	0.701696014	5.1104576	40.84803213
KO	chr6.P01853	0.434864332	1	0.999999698	0.947757828	2.098792805	0.37009136	0.176335348	0.052777775	2.65215763	0.3932	0.614282812	0.398143096	0.694333244	0.498162996
KO	chr6.P01854	0.501673949	0.398729328	0.976587352	0.774804534	1.246881087	0.198505905	0.159201954	0.056802333	5.239119296	0.3818	0.271326883	0.37034306	1.371598224	0.434158497
KO	chr6.P01855	0.980092801	0.80431031	0.987606734	0.997830003	7.677581036	0.126084631	0.016422442	0.00308454	4.274005966	0.947	0.670533322	0.948918584	1.118932145	0.254469426
KO	chr6.P01856	0.237811776	1	1	0.824664611	6.469710982	0.643139372	0.099407744	0.024292598	14.85577315	0.6557	0.616604431	0.658679442	3.889232316	0.853540132
KO	chr6.P01857	0.230081253	1	0.999721664	0.816438019	0.295943443	0.017868514	0.017868514	0.079407418	17.54527978	0.249	0.999531492	0.24514969	4.593343505	0.122371116
KO	chr6.P01858	0.186869073	0.088187539	0.650102404	0.169540264	0.581391571	0.101501215	0.101501215	0.094094725	0.351671317	0.1837	0.250237293	0.186452643	0.092067336	0.283237034
KO	chr6.P01859	0.434151943	0.41396672	0.983067499	0.748379349	0.648746066	0.243256438	0.243256438	0.047688938	17.94073286	0.4386	0.143252192	0.43610455	4.696872878	0.164466114
KO	chr6.P01860	0.066318907	1	0.968278517	0.48254133	0.444226635	0.220657422	0.220657422	0.080750697	15.21360874	0.2304	0.999811477	0.239134303	3.982913453	0.200835385
KO	chr6.P01861	0.019662994	0.917113085	0.737111663	0.194790108	6.435799188	1.61327952	0.250672756	0.097583767	18.09994771	0.1698	0.300672561	0.174598257	4.738555228	1.52245727
KO	chr6.P01862	0.513096008	0.084246157	0.481892164	0.257567951	9.406688695	2.04450586	0.217345968	0.0191968	18.36251964	0.7218	0.590994856	0.719602309	4.8072964	0.816528821
KO	chr6.P01863	0.781583078	0.461645713	0.932130342	0.902486985	6.076603285	1.087013494	0.178885052	0.01087854	22.85571984	0.829	0.904052092	0.830551746	5.983613463	0.440192216
KO	chr6.P01864	0.313496106	1	0.999995431	0.888049367	0.202089729	0.074254395	0.074254395	0.065948186	16.43522898	0.3175	0.999079781	0.313798532	4.302732884	0.074899303
KO	chr6.P01865	0.321086814	0.100660992	0.573402112	0.239836124	0.755775636	0.157474893	0.157474893	0.062543052	15.45674198	0.3351	0.433761822	0.333829461	4.046565588	0.206217523
KO	chr6.P01866	0.305462768	1	0.999875374	0.882497701	2.97715402	0.495129664	0.166309724	0.08085719	18.0256561	0.2424	0.119490641	0.238663394	4.719105732	0.56375112
KO	chr6.P01867	0.503964161	1	1	0.967628318	30.23655326	0.744706364	0.02462934	0.004150528	13.54760944	0.9309	0.745474518	0.931842775	3.546755859	1.638017771
KO	chr6.P01868	0.013576045	0.100660992	0.512442382	0.024263001	0.432526269	0.246242273	0.246242273	0.216879163	0.603678286	0.0123	0.028778201	0.015532757	0.158042606	0.260019139
KO	chr6.P01869	0.050896757	0.343302431	0.849194263	0.208844265	1.102008542	0.475902893	0.431850457	0.099168077	15.44573289	0.168	0.049168981	0.169452501	4.043683415	0.37870055
KO	chr6.P01870	0.303577123	1	0.908336337	0.859807452	0.816682098	0.24735879	0.24735879	0.045769474	20.93959008	0.4352	0.98244438	0.451286717	5.481971865	0.211360789
KO	chr6.P01871	0.044829406	1	0.671027464	0.320138245	0.105608835	0.098607565	0.098607565	0.16933186	22.24054142	0.0397	1	0.042530116	5.822560129	0.095243688
KO	chr6.P01872	0.507218144	0.398729328	0.68334892	0.682350475	15.86258484	2.659511637	0.167659411	0.035463768	2.913468665	0.542	0.621964667	0.541656901	0.762744313	1.988332836
KO	chr6.P01873	0.013700758	0.182663111	0.551824554	0.040416142	5.020836791	1.930961749	0.384589627	0.146929499	17.64668211	0.0647	0.088659673	0.066973161	4.619890573	1.784475322
KO	chr6.P01874	0.973812308	0.571765329	0.956219156	0.973782431	0.316815549	0.115769765	0.115769765	0.006478232	4.39318943	0.8998	0.98465411	0.895553975	1.150134303	0.050469767
KO	chr6.P01875	0.351673171	0.026842201	0.807036319	0.135381328	2.233148196	1.046965895	0.468829564	0.067507354	20.2702791	0.3202	0.575878646	0.305008568	5.306746658	0.679474302
KO	chr6.P01876	0.298754683	1	0.918569424	0.858705338	0.975377711	0.073477429	0.073477429	0.057331512	22.16561553	0.3656	0.601857915	0.366826436	5.802944576	0.220344289
KO	chr6.P01877	0.039115856	0.067168582	0.782489503	0.054124831	1.263349963	0.628246569	0.497286253	0.174833421	22.07062679	0.0172	0.003132706	0.037968699	5.778076581	0.659013936
KO	chr6.P01878	0.243166184	1	0.999834889	0.830061751	1.101832753	0.255364915	0.231763772	0.076352293	13.69348884	0.2636	0.249727754	0.259364396	3.584946995	0.25127483
KO	chr6.P01879	0.000183336	0.039883167	0.155262857	0.00012304	2.451926851	0.903945163	0.368667264	0.228086823	17.16199223	0.0133	0.000710228	0.012137408	4.49299906	0.937276637
KO	chr6.P01880	0.011218857	0.048344447	0.570890749	0.012919247	22.88313876	3.211262494	0.14033313	0.021194859	15.17753217	0.684	0.838123898	0.695109524	3.97346863	1.518929375
KO	chr6.P01881	0.029203791	0.223888508	0.90736239	0.114333436	2.173213463	0.964075155	0.443617331	0.015559723	20.19731829	0.7605	0.946308471	0.766280731	5.287645562	0.407955749
KO	chr6.P01882	0.43915965	1	0.996530783	0.948711562	1.888261288	0.754251284	0.399442222	0.000269508	0.705098051	0.9953	0.899584856	0.995435883	0.184594238	0.047877366
KO	chr6.P01883	0.0242894	0.445424912	0.886701165	0.1577385	0.449697664	0.310469946	0.310469946	0.034484322	21.9552288	0.5656	0.999193365	0.551077619	5.747865459	0.135973914
KO	chr6.P01884	0.017587243	0.119855759	0.442210297	0.030131152	8.875525745	3.659026722	0.412260279	0.059380956	19.24854323	0.3547	0.434302914	0.353500799	5.039256835	1.861134779
KO	chr6.P01885	0.898917091	0.058386475	0.650925708	0.34427636	2.111869978	0.761274968	0.360474355	0.01437148	7.95226641	0.7742	0.816423446	0.782137117	2.081898478	0.307435999
KO	chr6.P01886	0.283607222	1	0.999798994	0.866140237	0.286411195	0.071983697	0.071983697	0.070010022	20.06548258	0.3051	0.968599045	0.291381521	5.253131056	0.107532047
KO	chr6.P01887	0.070958501	1	0.976955152	0.501254909	2.01098358	0.699787933	0.347982917	0.01257036	16.08734766	0.8113	0.866911221	0.806760734	4.211657768	0.222840895
KO	chr6.P01888	0.534024952	0.514488154	0.993717333	0.857527281	0.834943041	0.095063725	0.095063725	0.032109417	19.48174739	0.5818	0.066534569	0.57456346	5.100309539	0.165591846
KO	chr6.P01889	0.54729929	0.80431031	0.995144146	0.94885644	1.828821272	0.256361399	0.140178487	0.032104088	5.492232981	0.5794	0.862944908	0.574617206	1.437863232	0.217897219
KO	chr6.P01890	0.412439129	0.182663111	0.890992029	0.493331022	19.6695452	0.347231712	0.017653266	0.050898215	0.5454083	0.4066	0.53800386	0.411787283	0.142787559	2.52825106
KO	chr6.P01891	0.015879582	0.130615873	0.492744274	0.032289846	1.005469514	0.284044287	0.282499153	0.151267682	19.28132776	0.0582	0.00401474	0.061395117	5.047839804	0.415083088
KO	chr6.P01892	0.93523548	0.445424912	0.98630771	0.938865686	0.672330402	0.195766837	0.195766837	0.003361134	18.48009552	0.9429	0.853996777	0.944459877	4.838077695	0.040441344
KO	chr6.P01893	0.020629909	0.214927858	0.676794974	0.071061317	0.513316162	0.276652142	0.276652142	0.087132487	19.48549649	0.2123	0.241005348	0.212402217	5.101291052	0.195415654
KO	chr6.P01894	0.98973969	1	0.981995986	0.999996231	4.001599851	0.617135674	0.154222235	0.001182465	4.695593101	0.9817	0.683588003	0.980119939	1.229303399	0.113976879
KO	chr6.P01895	0.210590993	0.100660992	0.475703033	0.162979765	4.805324062	0.538994318	0.112166071	0.070048921	18.06203169	0.2829	0.502386444	0.291174301	4.728628839	1.121883021
KO	chr6.P01896	0.322252448	0.978228462	0.990454426	0.887193808	1.965224648	0.312237345	0.158881248	0.059885243	20.87670462	0.3466	0.15126413	0.350292327	5.465508489	0.41406535
KO	chr6.P01897	0.48687912	1	1	0.963412936	108.282939	4.353363779	0.040203598	0.016122375	17.25309704	0.7498	0.82393267	0.7588783	4.516850244	7.202710207
KO	chr6.P01898	0.060515102	0.206574993	0.647662154	0.140997425	1.106317205	0.460416574	0.416170491	0.018560375	0.565868084	0.7163	0.775321955	0.727572493	0.148143918	0.144357202
KO	chr6.P01899	0.021685794	0.461645713	0.914419896	0.152952509	38.14031826	8.506011438	0.22301889	0.028140011	19.07820146	0.6125	0.654520482	0.615928739	4.994661462	3.354051418
KO	chr6.P01900	0.009047219	0.130615873	0.334808407	0.015639322	1.999544485	0.63461053	0.31737755	0.130163486	18.88735021	0.0899	0.136235663	0.093329277	4.944696723	0.603105473
KO	chr6.P01901	0.373540494	0.142220261	0.656325468	0.348263867	0.445706428	0.16288964	0.16288964	0.056701171	12.70415596	0.3852	0.75140445	0.371018921	3.325940253	0.139438822
KO	chr6.P01902	0.717269799	0.532824172	0.977206681	0.922450649	8.354163255	0.700386014	0.083836764	0.025194158	4.807529506	0.6494	0.854825826	0.648418716	1.258608282	0.816948277
KO	chr6.P01903	0.547664613	0.214927858	0.850275328	0.595577426	2.921175803	0.395183504	0.135282342	0.054184891	3.058964351	0.3884	0.187344753	0.388207724	0.800834994	0.446739254
KO	chr6.P01904	0.318209813	1	0.955190898	0.881457014	1.353408483	0.085646812	0.063282307	0.044864693	23.10618969	0.462	0.440155255	0.458614064	6.049186315	0.245177219
KO	chr6.P01905	0.106867006	1	0.869327329	0.575937565	0.091276158	0.010922093	0.010922093	0.072251166	22.28975766	0.2863	0.999999982	0.279665877	5.835444911	0.055303655
KO	chr6.P01906	0.76715359	1	1	0.997452207	0.340616218	0.036610368	0.036610368	0.003620256	15.45551674	0.9384	0.84262979	0.940300663	4.046244821	0.026686595
KO	chr6.P01907	0.563920951	1	1	0.979482597	0.319271232	0.066906688	0.066906688	0.038532157	20.99350117	0.5079	0.996465939	0.513113812	5.496085755	0.083211768
KO	chr6.P01908	0.548900368	1	0.999872667	0.976888103	0.334225991	0.052981549	0.052981549	0.027726177	22.78716356	0.6146	0.994018361	0.62039873	5.96566547	0.066629772
KO	chr6.P01909	0.206239747	1	0.999642889	0.788752135	3.559504468	1.058727076	0.297436648	0.050630337	19.42213841	0.4256	0.364083786	0.413767262	5.084703947	0.769652508
KO	chr6.P01910	0.37513176	0.831745572	0.961645214	0.878658437	0.348466164	0.222986272	0.222986272	0.049760045	0.728866973	0.4849	0.979352937	0.42026179	0.190816927	0.167517118
KO	chr6.P01911	0.083733828	1	0.995899974	0.547867098	0.15529668	0.120097289	0.120097289	0.007525926	14.10060962	0.8879	0.999996195	0.879657515	3.691530967	0.029669034
KO	chr6.P01912	0.109552365	0.034477915	0.972458936	0.081999812	0.231053931	0.148735011	0.148735011	0.132196022	18.66483588	0.0829	0.198069865	0.089680962	4.886442606	0.175116097
KO	chr6.P01913	0.45607888	0.306403563	0.57024221	0.536233909	0.868888097	0.21355541	0.21355541	0.041112011	16.24807984	0.4874	0.859718095	0.490214897	4.253737354	0.165869349
KO	chr6.P01914	0.035681695	0.130615873	0.767540747	0.080485182	3.287178535	1.162260344	0.353573842	0.103133673	17.84692767	0.1613	0.099236068	0.157190028	4.672314738	0.920350321
KO	chr6.P01915	0.925745383	0.592423544	0.75574357	0.940276488	0.292414141	0.083313732	0.083313732	0.002141331	12.57730064	0.9641	0.995150583	0.96427233	3.292729609	0.020530007
KO	chr6.P01916	0.570132081	1	0.999953563	0.980478101	0.592233265	0.072820453	0.072820453	0.027171091	10.073064	0.6276	0.726903263	0.626442311	2.637121989	0.087749928
KO	chr6.P01917	0.054157138	0.571765329	0.960640075	0.318072981	1.011485404	0.309242201	0.305730759	0.130607349	4.182650299	0.0949	0.0756265	0.09252086	1.095015288	0.293522978
KO	chr6.P01918	0.567157356	1	0.999999999	0.980008313	0.691191892	0.121782927	0.121782927	0.040563088	8.677051489	0.4962	0.739567825	0.49500524	2.271646768	0.196543153
KO	chr6.P01919	0.870928193	1	1	0.999603287	3.539616101	0.188280795	0.053192434	0.003442146	14.73699908	0.946	0.557857264	0.943157689	3.858137337	0.234844567
KO	chr6.P01920	0.572873794	1	0.999999987	0.980911395	10.02153725	0.686061326	0.068458691	0.031732278	11.64874814	0.5761	0.660790529	0.578378457	3.049635132	1.446562639
KO	chr6.P01921	0.121041915	1	0.982766139	0.641806104	12.27517978	0.827917931	0.067446501	0.053303725	9.668301742	0.3937	0.739567825	0.394401837	2.531155477	0.916577913
KO	chr6.P01922	0.897775283	1	1	0.999807201	420.1673553	6.067691129	0.014441129	0.002267021	17.38568391	0.9599	0.874465766	0.962212937	4.551561405	8.000814975
KO	chr6.P01923	0.30076829	1	0.999999995	0.879180072	37.4986556	2.154278884	0.057449496	0.039010686	21.39591877	0.509	0.886068666	0.508791867	5.601438436	3.140271385
KO	chr6.P01924	0.122282282	0.252057768	0.928521734	0.31103241	0.588924722	0.058696963	0.058696963	0.06101733	3.154325985	0.3478	0.836667192	0.343188903	0.825800612	0.154621739
KO	chr6.P01925	0.663616498	1	0.999813974	0.991513436	0.3501846	0.120662631	0.120662631	0.023109612	18.89125462	0.6688	0.963653398	0.672374602	4.945718894	0.06203524
KO	chr6.P01926	0.500273994	1	0.961329052	0.961845068	1.909874564	0.127678962	0.066852014	0.040839665	22.9619352	0.4909	0.278784292	0.492586136	6.011420579	0.259108275
KO	chr6.P01927	0.241459269	1	0.999585742	0.828285939	0.008008223	0.014662251	0.014662251	0.080364022	0.675934274	0.1897	1	0.240851521	0.176959179	0.014753152
KO	chr6.P01928	0.323099416	0.053152912	0.85433079	0.207369237	2.469176173	0.393013709	0.15916795	0.030506571	2.573007346	0.5993	0.753465892	0.590942244	0.673611748	0.272233173
KO	chr6.P01929	0.661469379	0.752381851	0.999445147	0.966057895	3.06587285	0.497365326	0.162226338	0.008503074	4.409448531	0.8638	0.885282699	0.865070662	1.154390926	0.160240873
KO	chr6.P01930	0.587433359	1	0.999993487	0.983069458	13.40297187	0.290686036	0.021688178	0.012720161	10.38620045	0.7955	0.855255321	0.804685325	2.719100918	0.452828458
KO	chr6.P01931	0.211857538	0.831745572	0.806346226	0.689852197	0.184740295	0.109886509	0.109886509	0.077092551	23.80187312	0.2583	0.999996909	0.255850787	6.231315812	0.09322164
KO	chr6.P01932	0.017009612	0.917113085	0.620859408	0.15872895	2.576186293	0.461728809	0.179229588	0.062891999	0.341190116	0.3339	0.596050949	0.33172283	0.089323364	0.3449733
KO	chr6.P01933	0.433532529	0.214927858	0.922383728	0.555656805	2.179879282	0.326559877	0.149806404	0.04782851	12.08527111	0.442	0.028888817	0.435019519	3.163916577	0.310507128
KO	chr6.P01934	0.069168875	0.142220261	0.894993353	0.149063765	1.422715172	0.365999153	0.257253989	0.104600862	1.171162921	0.1575	0.022283789	0.152868292	0.306609736	0.338172765
KO	chr6.P01935	0.929619352	1	0.999997226	0.999938655	0.074406769	0.001595953	0.001595953	0.00416459	0.965469998	0.9363	1	0.931619458	0.252759454	0.014617031
KO	chr6.P01936	0.691587937	1	0.999995897	0.993644839	0.302061954	0.062747469	0.062747469	0.020052217	15.58063222	0.7139	0.999759456	0.709018757	4.078999976	0.064689175
KO	chr6.P01937	0.96356194	0.859180834	0.962693175	0.998355812	0.209440807	0.089603495	0.089603495	0.002055339	20.89670543	0.9674	0.991877211	0.965683666	5.470744689	0.013395242
KO	chr6.P01938	0.518889946	1	0.999979232	0.970982482	0.595666205	0.156085371	0.156085371	0.004442163	10.31230455	0.9268	0.923771394	0.927221668	2.699755019	0.043055964
KO	chr6.P01939	0.624406293	0.778346081	0.997552244	0.962875031	1.723294738	0.105149682	0.061016656	0.013948346	8.375451157	0.7894	0.668624785	0.787857619	2.192687986	0.210998276
KO	chr6.P01940	0.989760194	1	0.999828277	0.999999811	0.570512409	0.124786437	0.124786437	0.001389185	18.10587616	0.9769	0.899584856	0.976682839	4.740107293	0.023403838
KO	chr6.P01941	0.017067779	0.283633402	0.51129505	0.061904406	0.141515998	0.111616105	0.111616105	0.051585395	18.58969352	0.4123	0.999854299	0.406748725	4.866770383	0.055592626
KO	chr6.P01942	0.204662327	1	0.99676936	0.786034949	0.064692904	0.006805744	0.006805744	0.029757545	16.99925626	0.6283	1	0.598745674	4.450394882	0.031104073
KO	chr6.P01943	0.564112002	1	0.999811881	0.979496528	0.292273571	0.084602981	0.084602981	0.042905682	18.49199927	0.4702	0.978638087	0.474863771	4.841194087	0.090129362
KO	chr6.P01944	0.245351169	1	0.999353674	0.832115837	0.050611767	0.059491857	0.059491857	0.082148098	2.286535244	0.2524	1	0.233023879	0.598613527	0.058785678
KO	chr6.P01945	0.817566473	0.461645713	0.992656441	0.923024458	23.11908696	1.264287997	0.054685897	0.012108481	21.45992733	0.8109	0.85892719	0.813191512	5.618195836	0.724414728
KO	chr6.P01946	0.002445514	0.262343055	0.207219028	0.006615114	0.293699254	0.148933249	0.148933249	0.19952881	14.3207565	0.0181	0.082188373	0.022593707	3.749165284	0.202651552
KO	chr6.P01947	0.355632195	0.496152136	0.9999195	0.748006763	1.23429966	0.115288058	0.093403622	0.050608921	21.22902844	0.4217	0.066116396	0.413925941	5.55774665	0.258188539
KO	chr6.P01948	0.467159158	1	0.999947869	0.958001213	11.31786825	0.148293684	0.013102616	0.042088607	1.927091515	0.4843	0.770210735	0.481799831	0.504511379	1.48461392
KO	chr6.P01949	0.270510904	1	0.999995294	0.855393967	0.049742426	0.020279352	0.020279352	0.068455588	17.4895043	0.3327	1	0.299776469	4.57874152	0.050764903
KO	chr6.P01950	0.134079944	1	0.998309888	0.6736962	0.143268887	0.101311219	0.101311219	0.010346076	9.532475901	0.8393	0.999922136	0.83817477	2.495596355	0.035812179
KO	chr6.P01951	0.006023032	0.119855759	0.22215891	0.007684269	0.55018602	0.326684607	0.326684607	0.26312808	16.37739768	0.0032	0.014894912	0.005476245	4.287592686	0.371685996
KO	chr6.P01952	0.789756678	0.142220261	0.476735996	0.439696285	1.823571581	0.206614519	0.113302116	0.0217606	20.35201038	0.689	0.706227685	0.688318104	5.328143857	0.201860981
KO	chr6.P01953	0.017216163	0.384427761	0.617615182	0.088389061	0.088296474	0.000990194	0.000990194	0.192163116	23.79203685	0.0251	0.999999995	0.026422412	6.228740681	0.078996572
KO	chr6.P01954	0.05110963	0.752381851	0.878274898	0.342043067	0.177361777	0.112362453	0.112362453	0.091730581	3.572571974	0.1974	0.999992891	0.194910371	0.935297156	0.088076654
KO	chr6.P01955	0.113815579	0.076969946	0.387059179	0.07749957	0.211924258	0.022628307	0.022628307	0.099752416	10.85812478	0.1638	0.99895189	0.167590823	2.84265042	0.098941812
KO	chr6.P01956	0.001523634	0.168184799	0.465887855	0.006068582	0.934533056	0.510574285	0.510574285	0.153793209	9.235905841	0.0555	0.037827693	0.058351941	2.417954495	0.428652778
KO	chr6.P01957	0.045212241	1	0.999848801	0.401912863	101.3195759	7.403185827	0.073067675	0.058158493	2.832900483	0.3564	0.731358018	0.361393538	0.741651612	8.966021691
KO	chr6.P01958	0.103875777	1	0.999996937	0.605457277	4.271208875	0.713198419	0.166978118	0.037609555	4.034917062	0.5196	0.841303513	0.521544017	1.056338817	0.555644753
KO	chr6.P01959	0.006296864	0.7032777	0.798316526	0.079819043	26.57720466	5.04041715	0.189651892	0.160897435	2.840969345	0.042	0.190533251	0.050533783	0.743764035	4.38270788
KO	chr6.P01960	0.774554603	1	0.999999841	0.997702886	0.213725909	0.055924344	0.055924344	0.018333015	3.459735676	0.724	0.976490305	0.73043985	0.905756682	0.033273115
KO	chr6.P01961	0.916142789	1	1	0.999895132	3.477803147	0.20942748	0.060218325	0.004605123	23.49996284	0.9205	0.882894914	0.924648874	6.152275884	0.12630864
KO	chr6.P01962	0.371320454	0.978228462	0.999256823	0.917208923	21.90615108	0.960773051	0.043858597	0.061575178	3.313081986	0.3446	0.380811514	0.3397386	0.867362836	1.717724542
KO	chr6.P01963	0.880054584	1	0.999938317	0.999683573	2.720800507	0.300160495	0.110320655	0.000514747	3.801021713	0.992	0.81718403	0.991299757	0.995105158	0.049707458
KO	chr6.P01964	0.964165219	1	0.999905809	0.999992058	10.96050931	0.607349933	0.055412565	0.007619708	19.753039	0.8844	0.720336155	0.878247573	5.171333516	0.427827789
KO	chr6.P01965	0.034218276	1	0.874344283	0.319134844	1.145598014	0.265160094	0.23145998	0.004587643	0.967135487	0.9228	0.778789679	0.924924531	0.253195478	0.066380988
KO	chr6.P01966	0.814458611	1	0.999989267	0.998763639	0.531280666	0.011385657	0.011385657	0.013439727	1.840395863	0.7992	0.865399738	0.79478584	0.48181451	0.071713607
KO	chr6.P01967	0.024319906	1	0.97044414	0.277654048	1.593182108	0.522997713	0.328272399	0.104978546	6.982834806	0.1468	0.088659673	0.151773996	1.828101877	0.571811108
KO	chr6.P01968	0.657881548	0.7032777	0.999834648	0.956669843	0.354199233	0.083565453	0.083565453	0.019776472	0.052344591	0.7916	0.995150583	0.712414304	0.013703782	0.097833768
KO	chr6.P01969	0.249711075	0.496152136	0.766781315	0.581804116	464.0951663	10.50292551	0.022630974	0.035624546	8.259716669	0.5402	0.797063658	0.54012501	2.162388767	29.33851981
KO	chr6.P01970	0.106735389	1	0.918000697	0.589959592	3.355724966	0.38325142	0.114208233	0.088906322	8.08431477	0.1981	0.359007223	0.205486514	2.116468657	0.61850566
KO	chr6.P01971	0.150417348	1	0.998585323	0.704865656	6.348132215	0.72347075	0.113965923	0.07032852	23.99979038	0.275	0.278784292	0.289688915	6.283130429	0.782286147
KO	chr6.P01972	0.282678218	1	0.999512798	0.865335986	40.57496781	3.455296283	0.085158325	0.028098879	1.584423181	0.6232	0.826181303	0.61637167	0.414801019	3.823626106
KO	chr6.P01973	0.278492375	1	0.999984656	0.862062031	2.351734062	0.239350449	0.101776154	0.072627212	12.49915554	0.2824	0.795001627	0.277743979	3.272271267	0.384929863
KO	chr6.P01974	0.055781593	0.343302431	0.886286525	0.227153669	1.055431047	0.290522485	0.275264297	0.144289735	22.53852572	0.0689	0.0084841	0.070596761	5.900572235	0.328078754
KO	chr6.P01975	0.00751788	0.064077372	0.694638493	0.013727169	4.35015492	0.818812042	0.18822595	0.056033532	19.38355354	0.3768	0.33600177	0.375508539	5.07460245	0.510255677
KO	chr6.P01976	0.836294423	1	0.998550535	0.999147178	5.236460069	0.139884524	0.026713566	0.001818225	7.587035841	0.9762	0.357619115	0.969585355	1.986281338	0.147724889
KO	chr6.P01977	0.640637601	1	0.986926539	0.98856712	0.743085853	0.154806105	0.154806105	0.000628512	12.06080673	0.9892	0.936968984	0.989386528	3.157511818	0.021364478
KO	chr6.P01978	0.021144025	1	0.651580133	0.19927513	7.34485365	1.605976952	0.218653363	0.033545212	5.93126264	0.5586	0.235328049	0.560254715	1.552800928	0.733873063
KO	chr6.P01979	0.590515124	1	0.996989603	0.983253769	1.146572416	0.036216604	0.031586844	0.023410214	1.625056862	0.6656	0.299386282	0.668869476	0.425438892	0.148185326
KO	chr6.P01980	0.372865715	0.917113085	0.999991519	0.90577926	8.759131783	0.859441461	0.098119481	0.062152081	2.785519527	0.3439	0.09281087	0.336204728	0.729247307	0.883484155
KO	chr6.P01981	0.215755674	1	0.998093181	0.799879905	23.27681183	1.208142744	0.051903274	0.076878425	3.903504637	0.261	0.387933161	0.256862504	1.021935124	2.129937893
KO	chr6.P01982	0.9678958	1	0.999999994	0.999994349	0.378567537	0.007973222	0.007973222	0.002374757	3.908142881	0.9779	0.966425613	0.96045099	1.023149414	0.030057106
KO	chr6.P01983	0.851490861	1	1	0.999385838	3.650898141	0.036351206	0.009956784	0.013712564	8.551729426	0.8027	0.919688836	0.791062266	2.238837528	0.447117148
KO	chr6.P01984	0.010416852	1	0.918444695	0.157457537	32.9078407	3.58801148	0.109032115	0.12997508	2.30702713	0.0835	0.156307381	0.093674427	0.60397829	3.035483993
KO	chr6.P01985	0.217808592	0.859180834	0.992634544	0.761623109	18.19743221	0.600194245	0.032982359	0.003669779	15.47367157	0.939	0.745037024	0.939507726	4.050997745	0.473048702
KO	chr6.P01986	0.489336624	1	0.995324402	0.963456834	6.88642106	0.067672928	0.00982701	0.014419316	13.28313199	0.781	0.766113713	0.781492864	3.477515822	0.376946893
KO	chr6.P01987	0.614256413	1	0.988670352	0.985707886	0.367177695	0.096080783	0.096080783	0.036066307	19.07281958	0.5608	0.901363092	0.535936821	4.993252489	0.084919067
KO	chr6.P01988	0.3976549	1	0.920102317	0.918695044	0.797406221	0.281565685	0.281565685	0.052696087	11.75487715	0.4001	0.308206399	0.39872715	3.077419643	0.213327106
KO	chr6.P01989	0.177745056	1	1	0.749971994	269.9963043	11.80745148	0.0437319	0.016479077	4.269191251	0.7457	0.790390753	0.754220264	1.117671656	7.865095056
KO	chr6.P01990	0.545599739	1	0.932467336	0.968737403	2.707981868	0.17874261	0.066005837	0.032380154	12.51570479	0.5634	0.717624935	0.571839382	3.276603853	0.303672011
KO	chr6.P01991	0.072020115	0.859180834	0.99404493	0.472185488	5.89637358	0.988662004	0.167672891	0.009570797	7.034238052	0.851	0.723723396	0.84939165	1.841559216	0.340926938
KO	chr6.P01992	0.155748957	1	0.986057559	0.710855565	0.143361643	0.076009473	0.076009473	0.104998562	13.75973156	0.1451	0.99999839	0.151716207	3.602289298	0.112848878
KO	chr6.P01993	0.759444942	1	0.999999978	0.997170965	0.587480868	0.100144364	0.100144364	0.016813151	1.145522995	0.7443	0.717397234	0.749882078	0.299897219	0.07993424
KO	chr6.P01994	0.016202163	0.154723995	0.842318301	0.05518626	129.199497	9.228496825	0.071428272	0.156289185	0.30322931	0.0561	0.002130683	0.055484041	0.079385248	9.379528772
KO	chr6.P01995	0.187983363	1	0.996547628	0.763844379	0.00823521	0.016628236	0.016628236	0.085488383	7.847625642	0.3952	1	0.219006845	2.054503589	0.014593412
KO	chr6.P01996	0.217620547	1	0.999778388	0.802488973	0.058947964	0.03961849	0.03961849	0.084855691	0.64166274	0.2249	1	0.221599494	0.167986912	0.04042653
KO	chr6.P01997	0.972999646	0.592423544	0.974800465	0.979149293	0.316689449	0.141017387	0.141017387	0.00020332	21.11837609	0.9969	0.990424969	0.99655495	5.528777932	0.007292929
KO	chr6.P01998	0.564447354	1	0.999999903	0.979568816	0.218298898	0.004816196	0.004816196	0.008268631	4.755350596	0.8704	0.999811477	0.868549561	1.244947875	0.031531017
KO	chr6.P01999	0.62013482	1	1	0.987238244	3.402098583	0.174065377	0.051164119	0.011543966	12.31702887	0.8171	0.860548814	0.821116707	3.224590618	0.171480652
KO	chr6.P02000	0.30611867	1	0.999998056	0.882984462	9.006016056	0.687696578	0.076359688	0.059555296	2.034264361	0.3531	0.482010696	0.352388466	0.532569164	0.872127673
KO	chr6.P02001	0.903033153	1	1	0.999836144	0.414231971	0.034929206	0.034929206	0.006091648	23.18197547	0.9042	0.865012216	0.901487398	6.069026987	0.037618535
KO	chr6.P02002	0.008497818	0.04393072	0.34996622	0.006523461	1.140911854	0.477955427	0.418924061	0.24164068	7.704317516	0.0075	0.002041404	0.00896194	2.016985609	0.466013422
KO	chr6.P02003	0.921999761	1	1	0.999915999	2.869580969	0.095172787	0.033166092	0.005088023	1.084784167	0.9228	0.877521502	0.917064223	0.283995831	0.132375557
KO	chr6.P02004	0.229343086	1	0.999938274	0.815693251	0.583110224	0.122988849	0.122988849	0.051436688	6.066407966	0.4064	0.282058193	0.407834144	1.588181892	0.101500644
KO	chr6.P02005	0.004144865	0.119855759	0.23428006	0.005945935	0.635224485	0.197298182	0.197298182	0.268686209	11.28694563	0.0049	0.007151217	0.004809424	2.954915456	0.336363377
KO	chr6.P02006	0.248762459	1	0.993050832	0.833925263	0.186620906	0.08720776	0.08720776	0.088361219	20.2133877	0.2126	0.375137714	0.207588878	5.291852524	0.09093054
KO	chr6.P02007	0.84552234	1	1	0.999305287	0.252146947	0.069469133	0.069469133	0.014060572	16.41733086	0.7886	0.980040915	0.786336575	4.298047167	0.041624281
KO	chr6.P02008	0.612831907	1	0.998314463	0.986259518	0.163450414	0.05347357	0.05347357	0.022407848	10.62538432	0.679	0.997903878	0.680624692	2.781719109	0.042319898
KO	chr6.P02009	0.545337743	1	0.999926037	0.976245362	0.185880681	0.053039578	0.053039578	0.034669496	0.342553568	0.5544	0.997456841	0.549284819	0.089680314	0.052027905
KO	chr6.P02010	0.95112869	1	0.99999999	0.999979806	10.00260133	0.357736862	0.035764383	0.005426324	3.560959414	0.91	0.760307719	0.911785581	0.932256994	0.28506745
KO	chr6.P02011	0.20413478	1	0.99886485	0.78591099	1.604890121	0.250474699	0.156069687	0.065815429	7.11320965	0.3253	0.864886135	0.314557855	1.862233932	0.317019102
KO	chr6.P02012	0.449818859	1	0.999986382	0.952732002	16.50972253	0.568412069	0.034428929	0.02611966	22.16494368	0.6327	0.885194254	0.63804181	5.802768687	0.852190319
KO	chr6.P02013	0.006690973	0.182663111	0.165039901	0.009219686	0.287545381	0.21158901	0.21158901	0.131195483	22.77566713	0.0931	0.387796529	0.091459809	5.962655713	0.160322214
KO	chr6.P02014	0.783033267	1	0.999860158	0.997964642	0.702678441	0.025554136	0.025554136	0.002150221	15.20384971	0.9672	0.822328079	0.964126528	3.980358546	0.042883386
KO	chr6.P02015	0.203239185	1	0.981388839	0.780211739	0.882888481	0.266428996	0.266428996	0.021397768	0.531345539	0.6941	0.92112653	0.692666511	0.139105937	0.131215556
KO	chr6.P02016	0.044817461	1	0.927176364	0.38393177	8.291035152	0.183978499	0.022190052	0.006717755	6.941925075	0.896	0.745260071	0.891896126	1.817391735	0.366636307
KO	chr6.P02017	0.018181286	1	0.999201177	0.236909864	2.870997712	0.3762327	0.131045977	0.046608834	5.574778868	0.4334	0.911865538	0.444587645	1.459473695	0.475378916
KO	chr6.P02018	0.45667721	1	0.999999087	0.954881229	3.78616146	0.246611815	0.06513505	0.02697989	8.03215903	0.6346	0.783885944	0.628536816	2.102814317	0.439138753
KO	chr6.P02019	0.265556309	1	0.999972976	0.851094067	0.73033026	0.025670152	0.025670152	0.070938342	8.651404931	0.2924	0.98749541	0.286473854	2.264932515	0.310440789
KO	chr6.P02020	0.36524262	1	0.999988997	0.918368659	1.985732969	0.178203297	0.089741823	0.045855115	11.79737501	0.4494	0.865012216	0.450598879	3.088545554	0.319552522
KO	chr6.P02021	0.988264856	1	1	0.999999728	4.199327524	0.078180016	0.01861727	0.011264772	6.046404049	0.8235	0.786917954	0.825063049	1.582944878	0.271500838
KO	chr6.P02022	0.837548373	1	1	0.999186577	7.793137491	0.164558833	0.021115864	0.005994089	2.046222823	0.8995	0.751499409	0.902990591	0.535699882	0.224238737
KO	chr6.P02023	0.476263434	1	0.999891988	0.960564425	0.910051336	0.104892992	0.104892992	0.03850384	7.291763064	0.5173	0.877360423	0.513370644	1.908979106	0.150939017
KO	chr6.P02024	0.020996408	0.041906943	0.563506036	0.018623183	0.766632288	0.299510822	0.299510822	0.211001971	4.439463167	0.0148	0.000329934	0.017651802	1.162248739	0.376114085
KO	chr6.P02025	0.443379068	1	0.999997517	0.950641243	11.02207053	0.521757883	0.047337556	0.029993967	0.961044661	0.601	0.660724994	0.596272211	0.251600904	0.927016533
KO	chr6.P02026	0.492099385	1	1	0.964745078	0.508880623	0.093098401	0.093098401	0.037800627	17.96262216	0.5325	0.389263584	0.519787503	4.702603486	0.11787064
KO	chr6.P02027	0.175136212	1	0.99094675	0.743627541	0.233479899	0.111062413	0.111062413	0.085488117	2.372562614	0.2211	0.999976979	0.219007926	0.62113544	0.118599404
KO	chr6.P02028	0.119748594	1	0.991917847	0.641408933	36.67855156	2.366124197	0.06450975	0.10906098	11.78534892	0.1424	0.059855201	0.140405913	3.085397131	2.627233811
KO	chr6.P02029	0.112210819	1	0.999347238	0.625925456	9.325188	1.004227997	0.107689839	0.079471108	23.79049393	0.2434	0.060060203	0.244861297	6.228336747	1.013536743
KO	chr6.P02030	0.256250146	1	0.999987518	0.842696156	6.032600187	0.36566951	0.060615572	0.066810356	12.19179536	0.3077	0.387315556	0.308908978	3.19180456	0.848791575
KO	chr6.P02031	0.947588679	0.613081759	0.962449047	0.978685477	6.276859633	0.119764909	0.019080387	0.002812165	13.40388343	0.9534	0.823860835	0.95332862	3.509128476	0.163749334
KO	chr6.P02032	0.136117365	0.7032777	0.981875718	0.57900221	1.117171878	0.271028497	0.242602327	0.029076345	20.75037612	0.6012	0.785719256	0.605926426	5.432435766	0.126606113
KO	chr6.P02033	0.351521528	0.727829775	0.755476049	0.772037515	0.347096296	0.125752223	0.125752223	0.07134653	19.87838546	0.2874	0.850345185	0.284340594	5.204149143	0.136525385
KO	chr6.P02034	0.529249572	0.092128922	0.573118231	0.306746145	0.307868689	0.131970573	0.131970573	0.039644921	6.322206043	0.4997	0.969641795	0.503116311	1.655149672	0.069480521
KO	chr6.P02035	0.076599176	1	1	0.526196777	96.00683454	0.372365156	0.003878528	0.013355237	4.180561133	0.7886	0.828912155	0.795942264	1.094468345	4.477239367
KO	chr6.P02036	0.076489954	0.7032777	0.963085329	0.43216297	1.203971608	0.239267744	0.198732049	0.109609159	4.103262804	0.1374	0.095911811	0.138941837	1.07423169	0.335887843
KO	chr6.P02037	0.24707564	1	0.999995087	0.833965004	0.102672629	0.008328535	0.008328535	0.053422963	5.939918519	0.3977	0.999999996	0.393558262	1.555067032	0.053773266
KO	chr6.P02038	0.001683098	0.356714313	0.594151229	0.014428927	0.781047075	0.154786171	0.154786171	0.002700148	14.33408977	0.952	0.834180078	0.955147867	3.752655928	0.034814382
KO	chr6.P02039	0.844733003	0.613081759	0.999950255	0.970763478	2.499459787	0.357823757	0.143160438	0.009940627	6.945584259	0.8405	0.827220501	0.844023417	1.818349707	0.171676384
KO	chr6.P02040	0.428818011	1	0.99999994	0.945626169	1.19169814	0.107522972	0.090226684	0.052423386	21.91609466	0.3935	0.426523603	0.400682751	5.737620166	0.142782665
KO	chr6.P02041	0.033759453	0.119855759	0.579212161	0.059514316	0.425810403	0.225120005	0.225120005	0.193557334	16.68837875	0.0251	0.039388802	0.025653894	4.36900734	0.229067677
KO	chr6.P02042	0.466376742	1	0.999999968	0.957781156	1.330542244	0.203155262	0.152686067	0.046717947	22.02906928	0.4459	0.910819818	0.443723686	5.767196851	0.214789417
KO	chr6.P02043	0.618547851	1	0.999999502	0.987056075	0.047472625	0.029730499	0.029730499	6.08E-05	23.27607681	0.9992	1	0.998968536	6.093662658	0.001075356
KO	chr6.P02044	0.690660239	1	1	0.993581725	0.140574656	9.10E-05	9.10E-05	0.019938373	20.12145772	0.7148	0.998730062	0.710418791	5.267785313	0.031370944
KO	chr6.P02045	0.921081872	0.613081759	0.998077562	0.979432005	5.527832368	0.73656939	0.133247418	0.011318976	5.285343067	0.8221	0.872554609	0.824295496	1.383699579	0.26575403
KO	chr6.P02046	0.393604494	1	1	0.931701861	0.538981492	0.125729952	0.125729952	0.035791305	20.0716616	0.5352	0.911903334	0.538540417	5.254748718	0.11694068
KO	chr6.P02047	0.226699852	1	0.997773928	0.812263664	0.214649989	0.071229639	0.071229639	0.097862858	17.82692759	0.1707	0.82393267	0.173681263	4.667078729	0.099363546
KO	chr6.P02048	0.934390418	0.014400825	0.740025056	0.161641477	5.980614254	0.04846597	0.008103845	0.001757866	10.97415903	0.9721	0.819442626	0.970580911	2.873028115	0.111666247
KO	chr6.P02049	0.031053959	0.478898925	0.78807242	0.179690341	0.233681019	0.132769637	0.132769637	0.144862668	3.560519723	0.0709	0.167964261	0.069794992	0.932141884	0.124410506
KO	chr6.P02050	0.794993718	1	0.999999999	0.998303884	0.239381663	0.009887257	0.009887257	0.007852156	8.034472609	0.8779	0.999397525	0.874762055	2.10342001	0.038583189
KO	chr6.P02051	0.490651403	0.752381851	0.873365382	0.893902262	74.92613442	5.648493936	0.0753875	0.038511853	22.70742149	0.5202	0.713503659	0.51329795	5.944789044	2.781884599
KO	chr6.P02052	0.390829502	1	0.99999953	0.930486345	0.606320098	0.107149627	0.107149627	0.011279071	7.121893903	0.9261	0.744236146	0.824860516	1.864507464	0.108953451
KO	chr6.P02053	0.956947172	1	0.995853656	0.99998204	0.147814743	0.073296253	0.073296253	0.003808983	6.116905935	0.9375	0.99998938	0.937282219	1.601402229	0.016667677
KO	chr6.P02054	0.886288257	1	0.999999975	0.999732137	0.240879365	0.025198631	0.025198631	0.00926989	20.51063508	0.8547	0.988657907	0.853783095	5.369671708	0.026577661
KO	chr6.P02055	0.69462564	1	0.999899851	0.993844511	0.103242163	0.005268819	0.005268819	0.027410413	18.25998287	0.6889	0.999999939	0.623829911	4.780452337	0.044020854
KO	chr6.P02056	0.652372976	0.343302431	0.873760337	0.775256844	0.747072899	0.175201318	0.175201318	0.01567732	14.17778857	0.7608	0.9265513	0.764728012	3.711736368	0.100512512
KO	chr6.P02057	0.192178007	1	0.999912049	0.770511508	1.387964387	0.234204195	0.16873934	0.083035718	10.33911859	0.2332	0.39905641	0.22921908	2.706774917	0.309115499
KO	chr6.P02058	0.220965938	1	0.999981522	0.806391598	2.732457451	0.355799389	0.130212234	0.052089464	4.11496468	0.3946	0.347480733	0.403089662	1.077295234	0.317743022
KO	chr6.P02059	0.338575144	1	0.999998902	0.903813841	0.077784453	0.010741279	0.010741279	0.053872473	23.60179123	0.4139	0.999999875	0.390393317	6.178934496	0.045958296
KO	chr6.P02060	0.113398942	0.947670773	0.857161993	0.573706031	0.091322322	0.018983063	0.018983063	0.059851382	21.24656301	0.3609	0.999999994	0.350506904	5.562337189	0.06038596
KO	chr6.P02061	0.958268873	1	0.982260342	0.999964683	0.823788036	0.10644172	0.10644172	0.002392758	11.93180678	0.9609	0.877974242	0.960156903	3.12373971	0.04346478
KO	chr6.P02062	0.302640643	1	0.999954474	0.880514532	2.50375222	0.155712009	0.062191461	0.05005283	3.450773785	0.423	0.460376694	0.418066276	0.903410464	0.257608083
KO	chr6.P02063	0.40773918	1	0.999999889	0.937615192	34.97640787	3.526557888	0.10082676	0.046640924	13.04259155	0.4385	0.84351903	0.444333388	3.414542482	3.849795045
KO	chr6.P02064	0.809056196	1	1	0.998646323	0.371156287	0.050354567	0.050354567	0.016447296	20.5861533	0.7603	0.991605998	0.754634185	5.389442331	0.066940771
KO	chr6.P02065	0.01473333	0.947670773	0.716817532	0.162179297	0.880086499	0.649762577	0.649762577	0.180073297	5.450090902	0.0319	0.320428699	0.034055036	1.426830462	0.626745041
KO	chr6.P02066	0.371563216	1	0.999849899	0.921494832	0.746627766	0.177943063	0.177943063	0.056470097	1.313924853	0.3732	0.841303513	0.372567065	0.343984722	0.194973875
KO	chr6.P02067	0.997162999	1	0.999999998	0.999999996	3.573181723	0.002434946	0.00068145	0.002580774	17.84059962	0.9548	0.883549605	0.957090187	4.670658058	0.117872916
KO	chr6.P02068	0.220031476	1	0.999547023	0.805214023	6.933274043	0.159279627	0.02297322	0.027990998	23.26940042	0.6168	0.804268472	0.617534792	6.091914784	0.462079235
KO	chr6.P02069	0.057552399	0.242453463	0.640035152	0.150477935	0.246355351	0.209329223	0.209329223	0.035526223	20.02580291	0.5409	0.999771258	0.541061344	5.242742942	0.093672285
KO	chr6.P02070	0.578766945	1	1	0.981809137	0.088698836	0.030783487	0.030783487	0.036459021	17.43411243	0.5267	0.999999073	0.532239268	4.56423996	0.035307658
KO	chr6.P02071	0.04266895	0.496152136	0.813050106	0.22914192	0.813645701	0.489680407	0.489680407	0.03456964	17.99577567	0.5569	0.959532116	0.550250911	4.711283055	0.226882789
KO	chr6.P02072	0.043978421	1	0.972729631	0.390074008	0.609119216	0.121644657	0.121644657	0.122127441	1.839832788	0.1074	0.128419333	0.109164092	0.481667098	0.218892467
KO	chr6.P02073	0.191518576	0.306403563	0.999962615	0.460996809	1.539367981	0.293640348	0.190753836	0.039435341	17.13214632	0.5064	0.265015645	0.50498516	4.485185419	0.605917506
KO	chr6.P02074	0.351597797	1	0.999417849	0.911074671	0.230766009	0.064499298	0.064499298	0.066591199	9.199545766	0.3138	0.998808131	0.310145039	2.40843545	0.090974693
KO	chr6.P02075	0.604441556	1	0.998683044	0.985248234	1.018364429	0.100798516	0.09898079	0.011083396	21.60643254	0.8221	0.86621985	0.827636313	5.65655081	0.102999299
KO	chr6.P02076	0.144550683	1	0.999993239	0.694498435	2.30457607	0.474712347	0.205986842	0.049427362	19.04639352	0.4168	0.617794217	0.422769631	4.986334164	0.454344279
KO	chr6.P02077	0.592652422	1	1	0.983796309	0.187165958	0.031070666	0.031070666	0.037333079	7.725794927	0.5367	0.999959611	0.524095521	2.022608382	0.078916994
KO	chr6.P02078	0.203340356	1	0.999163141	0.784982382	1.937382865	0.294541557	0.15203064	0.026053053	11.62922455	0.6423	0.877521502	0.638783378	3.044523867	0.250573948
KO	chr6.P02079	0.063913409	1	0.999682557	0.481325316	4.381165067	1.054747806	0.240745964	0.08967046	13.55378984	0.2035	0.162559676	0.20257302	3.548373882	0.962713703
KO	chr6.P02080	0.083068359	1	0.997827542	0.546312399	0.954123831	0.094404142	0.094404142	0.072214707	19.13266884	0.2719	0.493045217	0.279852874	5.008920988	0.246555515
KO	chr6.P02081	0.533316504	1	0.999828623	0.973942921	0.512947818	0.136775275	0.136775275	0.03454708	5.933916901	0.5555	0.916669786	0.550469397	1.553495812	0.119903791
KO	chr6.P02082	0.103545551	1	0.977577646	0.598580545	1.502963214	0.067419027	0.044857403	0.017138051	19.25110099	0.7583	0.634403064	0.745685523	5.039926454	0.13561294
KO	chr6.P02083	0.708553446	1	1	0.994724135	13.99465805	0.889787761	0.063580529	0.005850755	17.92977373	0.9022	0.876793786	0.90520336	4.694003785	0.580301574
KO	chr6.P02084	0.689244881	1	0.999535019	0.993462028	0.099813411	0.05109035	0.05109035	0.024227393	6.331639185	0.7044	0.99999436	0.659427436	1.657619263	0.036412844
KO	chr6.P02085	0.111399489	0.514488154	0.957150356	0.445267074	0.620437856	0.197076566	0.197076566	0.125259384	21.95178481	0.1061	0.11013952	0.102714177	5.746963823	0.200268622
KO	chr6.P02086	0.494476028	1	0.999982926	0.965336403	1.012154767	0.206040303	0.203566006	0.036598875	0.404309931	0.5317	0.340262786	0.530928287	0.105848093	0.168488333
KO	chr6.P02087	0.119432168	1	0.999532998	0.642757509	0.980492078	0.285132849	0.285132849	0.013972367	16.5325316	0.7885	0.871835755	0.787531815	4.328206652	0.113847183
KO	chr6.P02088	0.260118852	1	0.998610528	0.845917869	0.31966824	0.100056435	0.100056435	0.078195758	10.41454318	0.2555	0.997903878	0.250697331	2.726521028	0.170735286
KO	chr6.P02089	0.689898526	0.318168664	0.992636006	0.802855421	0.239843895	0.045438068	0.045438068	0.020575623	10.07602853	0.701	0.993865685	0.702615263	2.6378981	0.053802111
KO	chr6.P02090	0.198792235	1	0.998155762	0.778867548	0.30736233	0.162921507	0.162921507	0.090522082	12.38885072	0.2014	0.999735082	0.199371713	3.243393535	0.160233463
KO	chr6.P02091	0.356727451	0.252057768	0.998812619	0.567080447	4.276741375	0.412008612	0.096337042	0.030902821	0.670109965	0.5984	0.844319943	0.586852819	0.175434379	0.354580683
KO	chr6.P02092	0.822486458	1	0.999999972	0.998924925	0.103302942	0.030678343	0.030678343	0.006780214	16.98583799	0.9247	0.999999977	0.890944591	4.446881987	0.021696206
KO	chr6.P02093	0.050847258	1	0.876165519	0.398758835	0.075634765	0.062271903	0.062271903	0.161064685	0.626523342	0.0389	1	0.050362173	0.164023427	0.074943118
KO	chr6.P02094	0.339620757	1	0.997773132	0.903983599	0.017604568	0.001383067	0.001383067	0.056913056	0.256382329	0.3401	1	0.369604649	0.067120737	0.017104385
KO	chr6.P02095	0.378949946	1	0.999999344	0.925070448	0.960387243	0.197810756	0.197810756	0.050267806	15.82366709	0.4278	0.121841836	0.4164611	4.142626358	0.206651834
KO	chr6.P02096	0.061012983	1	0.998340817	0.469852066	19.68107965	2.922034511	0.148469218	0.03702828	20.33011068	0.527	0.16868597	0.526922001	5.322410529	1.837673294
KO	chr6.P02097	0.973121165	1	1	0.999996697	0.866101115	0.015289687	0.015289687	0.001223699	14.6013262	0.9779	0.725991387	0.97943343	3.82261826	0.029904779
KO	chr6.P02098	0.003153472	0.017791986	0.161576102	0.000725411	0.637192811	0.434427599	0.434427599	0.28225789	22.52543332	0.0035	0.000149293	0.003487451	5.897144653	0.424695049
KO	chr6.P02099	0.419625724	1	0.999988383	0.942244443	0.638011503	0.099695879	0.099695879	0.061233072	3.78802141	0.3389	0.658658961	0.341850645	0.991701686	0.134243912
KO	chr6.P02100	0.624111974	1	0.998005383	0.987547286	0.198905373	0.0455826	0.0455826	0.013380918	5.234419601	0.8145	0.999735082	0.795590597	1.370367847	0.038047055
KO	chr6.P02101	0.540359648	1	0.999039414	0.975225284	239.942048	10.42500264	0.043448002	0.030556536	19.03177177	0.5922	0.886082269	0.590425118	4.982506197	12.69086283
KO	chr6.P02102	0.491634408	1	0.999999991	0.964628029	0.017585934	0.006549853	0.006549853	0.031209057	0.43407756	0.616	1	0.583710591	0.113641239	0.015135409
KO	chr6.P02103	0.50811684	1	0.999993468	0.968590894	0.789994188	0.130142277	0.130142277	0.027253557	18.04743146	0.6201	0.950695478	0.625540972	4.724806508	0.160045244
KO	chr6.P02104	0.001591441	0.036174951	0.165059717	0.000754753	1.0060334	0.402201227	0.399789139	0.129320911	17.571072	0.0966	0.086429504	0.094882161	4.600095893	0.337114429
KO	chr6.P02105	0.069049351	1	0.933909663	0.483559951	0.194343634	0.086263978	0.086263978	0.03661134	20.59205718	0.5359	0.999893098	0.530811585	5.390987963	0.058557282
KO	chr6.P02106	0.41157885	1	0.99999717	0.939143796	6.993475731	0.304898568	0.043597573	0.032113946	17.20743169	0.567	0.703376496	0.5745178	4.504895081	1.083444974
KO	chr6.P02107	0.830662074	1	0.999999426	0.999073251	71.83045373	2.201019371	0.030641869	0.005075889	18.83894841	0.9173	0.83469128	0.917254094	4.93202516	2.619157923
KO	chr6.P02108	0.226474646	1	0.999110913	0.812349903	0.167333854	0.067682795	0.067682795	0.090913427	18.16040579	0.1993	0.619411893	0.197916612	4.754383118	0.068561147
KO	chr6.P02109	0.254871296	1	0.942662364	0.827169359	0.826070946	0.172856535	0.172856535	0.086142329	3.181694991	0.2132	0.26883463	0.216357062	0.832965801	0.272258363
KO	chr6.P02110	0.642260872	1	0.999624831	0.98955858	0.37323382	0.003275473	0.003275473	0.020056898	18.4930988	0.7005	0.954894963	0.70896124	4.841481945	0.068766926
KO	chr6.P02111	0.417601602	0.613081759	0.985538876	0.839016006	2.273034364	0.309529719	0.136174676	0.026346512	15.80448879	0.6368	0.714185681	0.635522218	4.13760549	0.233513383
KO	chr6.P02112	0.406231875	1	0.976314145	0.932997659	0.672429881	0.125878285	0.125878285	0.055161719	9.473328584	0.3924	0.827220501	0.381448011	2.480111624	0.21661131
KO	chr6.P02113	0.07214215	1	0.984990204	0.507380819	4.195386597	1.009664256	0.2406606	0.120889299	21.72261763	0.0991	0.061983818	0.111817328	5.686967996	0.948535258
KO	chr6.P02114	0.422286636	0.445424912	0.999905469	0.76488659	0.492528252	0.162576287	0.162576287	0.064514615	6.846291084	0.3525	0.053106952	0.322089911	1.792354814	0.262211257
KO	chr6.P02115	0.588829325	0.214927858	0.85482894	0.61630546	21.30421853	1.01248833	0.047525251	0.015940922	23.49201311	0.7615	0.694258631	0.761258185	6.15019465	0.971753371
KO	chr6.P02116	0.362044942	1	0.994944988	0.915785314	7.888379478	0.882477665	0.11187059	0.057016449	23.41049289	0.3733	0.638035556	0.368916369	6.128852706	0.667025616
KO	chr6.P02117	0.260301854	0.613081759	0.898025731	0.692174266	1.091436316	0.227168226	0.20813695	0.059499146	19.8787149	0.3463	0.269125922	0.352746358	5.204235391	0.216750579
KO	chr6.P02118	0.152598703	1	0.997293142	0.708400958	0.32068745	0.105527946	0.105527946	0.106240466	14.95678726	0.1485	0.375137714	0.148170856	3.915677749	0.143807064
KO	chr6.P02119	0.548942728	1	0.999999944	0.976908294	4.595659059	0.40291126	0.087672139	0.048898674	18.95763418	0.4163	0.218233516	0.426783949	4.963097022	0.498578903
KO	chr6.P02120	0.328827335	1	0.99698673	0.897328064	0.186728289	0.086819309	0.086819309	0.065301316	2.969344096	0.3224	0.999959873	0.317514711	0.777372467	0.090183237
KO	chr6.P02121	0.019950384	0.148472128	0.201038893	0.021437588	0.286984426	0.051805883	0.051805883	0.022288316	12.38916158	0.6815	0.997506033	0.682039385	3.243474916	0.0774525
KO	chr6.P02122	0.263786234	1	0.998641659	0.84921807	0.130321763	0.059362701	0.059362701	0.089862624	19.38316402	0.2008	0.999999486	0.201846474	5.074500473	0.072137983
KO	chr6.P02123	0.709227001	1	0.997945598	0.994677486	0.007678325	0.011535378	0.011535378	0.029221635	18.6993964	0.5406	1	0.604388121	4.89549053	0.007998646
KO	chr6.P02124	0.674583979	1	0.999980447	0.992408376	4.595434834	0.47693724	0.103785008	0.012321715	1.472304759	0.8061	0.847699268	0.810216675	0.385448484	0.38033382
KO	chr6.P02125	0.248139342	0.168184799	0.960597688	0.376438388	0.508848484	0.121201751	0.121201751	0.041996489	2.181481288	0.4849	0.905891134	0.482587757	0.571110466	0.101751227
KO	chr6.P02126	0.794632731	1	0.999920765	0.998292701	0.991260187	0.027188669	0.027188669	0.014421496	9.648681539	0.7766	0.832280354	0.781463514	2.52601892	0.100247091
KO	chr6.P02127	0.163646905	1	0.999992008	0.727927795	0.365072235	0.113080705	0.113080705	0.066778958	8.088579295	0.3029	0.189085016	0.309085782	2.117585108	0.115995316
KO	chr6.P02128	0.501381435	1	0.999988484	0.967016005	0.37946179	0.073938651	0.073938651	0.052575562	16.68747055	0.3984	0.493994221	0.399590352	4.368769573	0.091647203
KO	chr6.P02129	0.042280498	0.272628341	0.767010934	0.14947759	1.622870233	0.498907705	0.307423043	0.016999378	9.456912753	0.7538	0.766113713	0.747473982	2.475813969	0.155606845
KO	chr6.P02130	0.682392189	1	0.998604191	0.992927055	3.310168982	0.034136866	0.010312726	0.025794171	3.817205601	0.6538	0.413023202	0.641673338	0.999342089	0.304696038
KO	chr6.P02131	0.195638697	0.136418067	0.8923556	0.279156874	0.755601185	0.242036909	0.242036909	0.031207238	16.83451111	0.5784	0.751499409	0.583729205	4.407264702	0.133600975
KO	chr6.P02132	0.797117919	1	0.936182841	0.996638945	2.185973481	0.109715871	0.050190852	0.020572698	15.64265121	0.6996	0.868475007	0.702650893	4.09523651	0.171871558
KO	chr6.P02133	0.181412383	1	0.996022623	0.754325193	0.54161876	0.190329347	0.190329347	0.093542462	11.22328729	0.1932	0.838123898	0.188396924	2.938249741	0.207705052
KO	chr6.P02134	0.027624916	0.634981962	0.995027301	0.231128278	0.883122105	0.349567084	0.349567084	0.107505544	16.31636016	0.1487	0.039168174	0.14463947	4.2716131	0.29656121
KO	chr6.P02135	0.102603072	1	0.995525697	0.60098465	0.200273001	0.130358678	0.130358678	0.016870242	4.436002836	0.7731	0.999998312	0.749143067	1.161342827	0.056856596
KO	chr6.P02136	0.218032602	0.318168664	0.727019455	0.426089494	0.673088187	0.297423897	0.297423897	0.007623375	6.133724144	0.8822	0.875321523	0.878192488	1.605805226	0.074025902
KO	chr6.P02137	0.089097738	0.859180834	0.9934902	0.524388331	0.866340479	0.2204972	0.2204972	0.114317206	10.93527531	0.1249	0.053000555	0.126944956	2.862848381	0.218777737
KO	chr6.P02138	0.645039134	0.978228462	0.977623458	0.986862136	3.898448123	0.14550715	0.037324378	0.029308161	16.678245	0.615	0.702635561	0.603473747	4.366354331	0.419484071
KO	chr6.P02139	0.152756773	0.168184799	0.716044842	0.238746855	1.123648214	0.204268554	0.181790485	0.019098405	9.771561271	0.7233	0.877360423	0.720829154	2.558188759	0.109360841
KO	chr6.P02140	0.175572678	0.888146959	0.998446682	0.714539957	2.577243304	0.354045147	0.137373583	0.029496102	12.98615674	0.6128	0.153357866	0.601492121	3.399767885	0.413926197
KO	chr6.P02141	0.091858784	1	0.999488671	0.572843326	4.603457887	0.463647426	0.100717208	0.07353462	9.282764453	0.2638	0.174535535	0.273157367	2.430222051	0.653750751
KO	chr6.P02142	0.08075234	1	0.941734114	0.524370066	0.013703388	0.023959354	0.023959354	0.13771465	11.15655928	0.0163	1	0.080439281	2.920780388	0.024678733
KO	chr6.P02143	0.002331757	0.634981962	0.123927631	0.008552874	0.295142007	0.217871003	0.217871003	0.240304696	11.70778777	0.0101	0.033372345	0.009236213	3.065091671	0.195304938
KO	chr6.P02144	0.415306734	1	1	0.94059835	0.486396255	0.135507912	0.135507912	0.042447491	13.37549793	0.476	0.603028187	0.478741666	3.501697169	0.126747906
KO	chr6.P02145	0.109232677	0.232849158	0.846909351	0.2628457	13.49506339	1.398835613	0.103655357	0.061038735	15.75096518	0.344	0.546775995	0.343055907	4.123593042	0.856224683
KO	chr6.P02146	0.93075699	1	1	0.99994164	0.152685454	0.034568878	0.034568878	0.005523708	9.764904335	0.922	0.999996179	0.910271343	2.556445977	0.027487874
KO	chr6.P02147	0.101286829	0.532824172	0.969163944	0.434329184	0.188794237	0.118449341	0.118449341	0.125055506	1.380748663	0.0984	0.999994205	0.103122903	0.361479155	0.125487559
KO	chr6.P02148	0.02325122	0.656882165	0.68297152	0.166620326	0.865606503	0.26965479	0.26965479	0.067364686	20.70470343	0.3052	0.290707375	0.305803152	5.420478682	0.18437706
KO	chr6.P02149	0.239800564	1	0.994469403	0.825346668	0.820561926	0.199196291	0.199196291	0.010035377	19.06240583	0.8463	0.866911221	0.842653206	4.990526177	0.079350136
KO	chr6.P02150	0.74704558	1	0.999998679	0.996672939	9.971256766	0.335339762	0.033630641	0.024499187	3.407221742	0.6494	0.891840472	0.656314861	0.892008566	0.825642911
KO	chr6.P02151	0.319495637	1	0.99999957	0.892020695	0.798038383	0.115769938	0.115769938	0.047538604	23.39061178	0.4569	0.536893341	0.437276091	6.123647845	0.287891424
KO	chr6.P02152	0.154930359	1	0.988045067	0.709977793	1.968501227	0.392772384	0.199528646	0.108103025	14.92968075	0.1331	0.302528261	0.142999267	3.908581281	0.487591636
KO	chr6.P02153	0.334577524	1	0.999997484	0.901443378	15.94596458	0.942971799	0.05913545	0.063903659	22.663	0.3259	0.478283808	0.325685683	5.933159525	1.338250573
KO	chr6.P02154	0.719509434	1	1	0.995345775	2.057155828	0.230634927	0.112113494	0.020988683	10.23758862	0.7041	0.819091544	0.697600174	2.680194433	0.205505314
KO	chr6.P02155	0.811129046	0.142220261	0.535917731	0.473400663	22.80565777	4.182607046	0.183402167	0.000239993	1.284419118	0.9966	0.844319943	0.995934759	0.336260139	0.238183075
KO	chr6.P02156	0.829094434	0.356714313	0.999994673	0.875506283	0.25308709	0.03791894	0.03791894	0.012402161	9.677058494	0.8139	0.98623256	0.80909703	2.533447989	0.042194715
KO	chr6.P02157	0.291641165	1	0.999785835	0.872376086	0.484853168	0.027110379	0.027110379	0.087495251	6.027472286	0.2131	0.69422494	0.210970359	1.577988554	0.173853082
KO	chr6.P02158	0.229993633	1	0.999080126	0.816183918	2.848753724	0.361255666	0.126811827	0.068029955	15.79827496	0.3007	0.153620398	0.302114482	4.135978712	0.468855582
KO	chr6.P02159	0.010787877	0.100660992	0.235204762	0.011108128	16.66499371	2.066559883	0.12400604	0.070747789	20.4689086	0.2945	0.19777927	0.287474856	5.35874774	1.323987814
KO	chr6.P02160	0.385169217	1	0.96075096	0.920778341	0.05073574	0.003812445	0.003812445	0.061456817	19.35480523	0.3403	1	0.340467928	5.06707616	0.035116212
KO	chr6.P02161	0.028132698	0.109887446	0.178153513	0.020191	0.446669807	0.236326182	0.236326182	0.199355759	22.09785561	0.0217	0.046405435	0.022677343	5.78520507	0.224744322
KO	chr6.P02162	0.108285081	1	0.982256117	0.611770669	8.556099157	1.320281598	0.154308824	0.112261267	22.26694549	0.1273	0.296748782	0.132058887	5.829472697	1.376308177
KO	chr6.P02163	0.016545174	1	0.999961704	0.223577406	443.3030968	29.9967182	0.067666385	0.060366985	3.399595062	0.3411	0.748048279	0.347252858	0.890011906	32.52177832
KO	chr6.P02164	0.439482717	1	0.746779329	0.897551795	0.031318558	0.047332169	0.047332169	0.046687907	10.83828053	0.5127	1	0.443961383	2.837455207	0.029701097
KO	chr6.P02165	0.317304285	0.634981962	0.928030253	0.763349384	0.807357136	0.19977709	0.19977709	0.059675524	21.12830814	0.3469	0.149540978	0.351623305	5.531378136	0.183555735
KO	chr6.P02166	0.61551429	1	1	0.986702498	1.170525846	0.165369881	0.141278282	0.036769925	19.09165962	0.5426	0.606748798	0.529329	4.9981848	0.186799048
KO	chr6.P02167	0.807084361	1	0.946511767	0.997336603	0.177487007	0.063583835	0.063583835	0.011474982	13.34077967	0.8223	0.999947288	0.822090125	3.49260795	0.033458617
KO	chr6.P02168	0.154409363	1	0.703881016	0.617544867	0.088538988	0.09090379	0.09090379	0.101212871	9.125146789	0.1565	1	0.16302155	2.388957843	0.080324973
KO	chr6.P02169	0.064678	0.656882165	0.986567418	0.385755185	1.171426504	0.322989404	0.275723149	0.12217445	0.401116042	0.1063	0.095911811	0.10906453	0.105011934	0.401735719
KO	chr6.P02170	0.706491199	1	0.765739144	0.975442564	0.116416546	0.067295269	0.067295269	0.018059891	2.038426546	0.743	0.999975808	0.733898396	0.533658822	0.029479398
KO	chr6.P02171	0.059760159	0.088187539	0.710876362	0.08314753	0.735735624	0.086123668	0.086123668	0.142047154	16.5061972	0.0716	0.063361547	0.073819033	4.321312322	0.299341814
KO	chr6.P02172	0.851821095	1	1	0.999390095	1.826613327	0.119986249	0.065687821	0.011040911	1.985048018	0.8318	0.83221496	0.828240141	0.519684356	0.112723519
KO	chr6.P02173	0.310461873	1	0.999997353	0.885991312	4.900578641	0.060226909	0.012289755	0.032160236	17.87327076	0.585	0.885282699	0.574051212	4.679211344	0.359846038
KO	chr6.P02174	0.072768785	1	0.998711746	0.512981344	6.581692186	0.628405647	0.095477824	0.097459854	23.84575819	0.1696	0.154538251	0.17500685	6.242804896	0.767883194
KO	chr6.P02175	0.151384768	1	0.980851315	0.701758661	39.99797983	0.279994759	0.007000223	0.001075273	20.68101853	0.982	0.811237604	0.981906672	5.414277991	0.35297061
KO	chr6.P02176	0.673562699	0.831745572	0.999709111	0.978843149	0.296713399	0.042147076	0.042147076	0.025278886	15.0125972	0.6498	0.770755538	0.647462175	3.930288756	0.052110491
KO	chr6.P02177	0.172872464	1	0.997296753	0.741864253	0.032719551	0.018863593	0.018863593	0.026532051	23.97312589	0.7421	1	0.633468422	6.276149682	0.024836889
KO	chr6.P02178	0.994790091	0.119855759	0.428812797	0.429170369	0.125853255	0.101309996	0.101309996	0.000209661	1.24448932	0.9963	0.999947288	0.996447688	0.325806542	0.00392651
KO	chr6.P02179	0.848105421	1	0.979042496	0.999067553	1.08884419	0.233079753	0.214061622	0.01068378	1.504944534	0.8343	0.829826454	0.833332445	0.393993558	0.099203499
KO	chr6.P02180	0.727818537	1	0.999952101	0.995778666	1.134250888	0.058981919	0.052000769	0.008276985	16.89777935	0.8706	0.892041116	0.868425365	4.423828288	0.103995041
KO	chr6.P02181	0.986026762	1	1	0.99999954	0.719874515	0.037933569	0.037933569	0.000641046	15.43090926	0.9901	0.743967501	0.989175948	4.039802597	0.014643552
KO	chr6.P02182	0.865296568	1	0.999992534	0.999546882	25.37721096	0.562727318	0.022174514	0.009652687	20.17405649	0.8487	0.761095711	0.848200229	5.281555638	0.792431265
KO	chr6.P02183	0.03884915	0.198222128	0.705503234	0.10765235	3.864009546	1.053680646	0.272691005	0.185246919	17.87339643	0.033	0.0151253	0.030565165	4.679244242	1.174882517
KO	chr6.P02184	0.037320261	0.130615873	0.691531387	0.077178548	2.79315663	0.514440558	0.184178915	0.156634314	13.58048175	0.053	0.03464877	0.055098068	3.555361807	0.654417704
KO	chr6.P02185	0.041360219	0.343302431	0.944015536	0.195830303	29.82268907	4.678782576	0.156886677	0.095177168	4.476369406	0.1854	0.123024599	0.182696382	1.17191077	4.585789807
KO	chr6.P02186	0.630908594	1	0.999649655	0.988400737	0.194604886	0.020930052	0.020930052	0.027429349	3.282469796	0.6245	0.999644973	0.623623641	0.859348583	0.060678622
KO	chr6.P02187	0.43155075	1	0.999782465	0.946565285	0.184228436	0.033039887	0.033039887	0.062317864	16.6849159	0.3432	0.999740238	0.335195615	4.368100768	0.071944164
KO	chr6.P02188	0.038019024	1	0.926152234	0.350196163	0.198309892	0.124606915	0.124606915	0.080925632	9.194158983	0.2333	0.999615864	0.238361206	2.407025193	0.096519918
KO	chr6.P02189	0.54425266	1	0.999972779	0.976049909	2.862960711	0.644387322	0.22507725	0.042319967	3.139244808	0.4779	0.823666695	0.47982624	0.821852369	0.548611287
KO	chr6.P02190	0.10413662	0.859180834	0.972300837	0.558796331	1.652451427	0.677926773	0.410255189	0.129119213	3.841703417	0.074	0.085249685	0.095257479	1.005755603	0.67973674
KO	chr6.P02191	0.056267495	0.294638462	0.841655096	0.20088968	0.769910497	0.313564153	0.313564153	0.017849953	15.51654363	0.7721	0.445677137	0.736567277	4.062221624	0.131848762
KO	chr6.P02192	0.019395003	0.084246157	0.682196872	0.034458814	2.456319808	1.089750646	0.443651776	0.191411377	2.658615459	0.0262	0.006234279	0.026845707	0.6960239	1.068985768
KO	chr6.P02193	0.692076185	1	0.999999998	0.993678167	0.417211812	0.020226709	0.020226709	0.023346254	10.33467161	0.6778	0.950695478	0.669613836	2.7056107	0.096617303
KO	chr6.P02194	0.751044172	1	0.999999653	0.996839909	0.662995948	0.067042465	0.067042465	0.015200805	0.160723251	0.7746	0.846819684	0.771038151	0.042077249	0.084154658
KO	chr6.P02195	0.992795204	1	1	0.999999937	0.188355179	0.009386085	0.009386085	0.001879762	6.961291333	0.9692	0.999884905	0.96857135	1.822461809	0.021700783
KO	chr6.P02196	0.503125518	1	0.999999998	0.967430939	0.637186213	0.167567813	0.167567813	0.041975629	8.952448822	0.4945	0.99070719	0.482766344	2.343745621	0.206833027
KO	chr6.P02197	0.00385265	0.496152136	0.851385737	0.045622909	75.92479137	2.11561091	0.02786456	0.062533888	5.054070299	0.3291	0.321076647	0.333884956	1.32315251	9.153359461
KO	chr6.P02198	0.151361141	0.656882165	0.990534246	0.591311382	1.475969932	0.387842438	0.262771233	0.066049664	17.89658346	0.3132	0.184208363	0.313219276	4.685314593	0.318924832
KO	chr6.P02199	0.275310679	1	0.999995051	0.859441207	0.280480441	0.078670103	0.078670103	0.068051033	21.97025494	0.2991	0.998854736	0.3019983	5.751799294	0.116944406
KO	chr6.P02200	0.23432401	1	0.999879994	0.821000527	0.04603914	0.046151283	0.046151283	0.066678485	14.25578127	0.3215	1	0.309652186	3.73215481	0.049847161
KO	chr6.P02201	0.395444934	1	0.999999978	0.932497885	1.525545881	0.222088442	0.145579654	0.001365609	17.8047604	0.9763	0.871835755	0.977074259	4.661275373	0.070907392
KO	chr6.P02202	0.292184875	0.978228462	0.999893688	0.867910604	10.05191903	1.656241477	0.164768685	0.004159622	13.03206141	0.9318	0.823343097	0.931698347	3.411785698	0.547256152
KO	chr6.P02203	0.013290462	1	0.522733078	0.127253658	0.059367459	0.069260934	0.069260934	0.007457336	15.05733527	0.8843	0.999999999	0.880690057	3.942001155	0.015610244
KO	chr6.P02204	0.463754904	1	0.999999996	0.957012815	0.234896704	0.064899431	0.064899431	0.045580677	1.399053478	0.4542	0.999893098	0.452806548	0.366271344	0.086745609
KO	chr6.P02205	0.180211725	1	0.841008271	0.707288978	0.103975574	0.094194753	0.094194753	0.072658093	5.848477703	0.2777	1	0.277586706	1.531127882	0.066581258
KO	chr6.P02206	0.064269481	1	0.999999524	0.482745833	0.942763739	0.328994619	0.328994619	0.040954737	18.27299326	0.4998	0.434302914	0.491582927	4.783858448	0.261236007
KO	chr6.P02207	0.878167371	1	0.999999998	0.999668351	0.26596617	0.122657303	0.122657303	0.005277994	14.4617871	0.9183	0.99895189	0.914096515	3.78608701	0.041463758
KO	chr6.P02208	0.15571984	1	0.991984701	0.712420217	0.81152304	0.022583894	0.022583894	0.032734753	11.2208382	0.5735	0.690674555	0.56828985	2.937608571	0.132015928
KO	chr6.P02209	0.659738196	1	0.998211262	0.99109058	0.914712236	0.132284021	0.132284021	0.018202443	12.07454791	0.7379	0.733336197	0.732091361	3.161109252	0.129562441
KO	chr6.P02210	0.423297884	1	0.999998103	0.943616715	31.02266168	10.91997543	0.351999952	0.034885687	21.9253006	0.8113	0.827365291	0.547198657	5.740030275	9.656523085
KO	chr6.P02211	0.758354757	0.978228462	0.998563442	0.996398719	1646.483876	75.87845459	0.046085149	0.015360626	12.72139761	0.7619	0.846819684	0.768916329	3.330454107	107.0003786
KO	chr6.P02212	0.542798584	1	0.976387853	0.973295507	0.806084285	0.296628996	0.296628996	0.030788875	12.53192656	0.5792	0.746762861	0.588026047	3.280850701	0.164751662
KO	chr6.P02213	0.757405995	1	0.980796501	0.996491597	0.038910161	0.005576737	0.005576737	0.016353775	12.71324344	0.7881	1	0.755853472	3.328319349	0.017949805
KO	chr6.P02214	0.752867962	1	0.976906822	0.996154544	0.014225899	0.001627632	0.001627632	0.018264532	18.95602106	0.7588	1	0.731305606	4.962674708	0.009210453
KO	chr6.P02215	0.992598177	1	0.998885668	0.999999897	0.45875378	0.076207893	0.076207893	0.001073669	18.02028764	0.9816	0.937320402	0.981933432	4.717700271	0.019141646
KO	chr6.P02216	0.443557498	1	0.999874784	0.950682239	0.093571968	0.01344499	0.01344499	0.033626154	3.361986784	0.574	1	0.559458127	0.880166082	0.051202817
KO	chr6.P02217	0.779936179	1	0.999882944	0.997870957	0.902396255	0.170778184	0.170778184	0.016334262	21.85409323	0.7606	0.869183147	0.756108096	5.721388229	0.152210894
KO	chr6.P02218	0.982750457	1	0.992484965	0.999997461	0.235779186	0.08875558	0.08875558	0.001022633	11.72935318	0.9846	0.993697166	0.982785219	3.070737481	0.013684942
KO	chr6.P02219	0.107995137	1	0.977447496	0.609744884	0.065310323	0.059047871	0.059047871	0.065190873	17.4274364	0.329	0.999999996	0.318153307	4.562492179	0.043971168
KO	chr6.P02220	0.82813718	1	0.99999485	0.999029011	0.700206499	0.046374161	0.046374161	0.013495708	15.4826639	0.7866	0.753205404	0.794020493	4.05335193	0.075685915
KO	chr6.P02221	0.138086235	0.175423955	0.540490375	0.19291841	0.607519141	0.353410332	0.353410332	0.194955124	19.43796114	0.0195	0.001875843	0.024904523	5.088846327	0.374030138
KO	chr6.P02222	0.840492356	1	1	0.999231927	0.730158736	0.068712471	0.068712471	0.01546641	17.88162102	0.7711	0.731450103	0.767514927	4.681397436	0.086255829
KO	chr6.P02223	0.426425155	1	0.999948026	0.944754685	1.188791121	0.060732051	0.051087235	0.062049868	19.79504657	0.3322	0.148761892	0.336828312	5.182331073	0.280171859
KO	chr6.P02224	0.012847137	0.168184799	0.721030645	0.04418065	2.292409706	1.030341718	0.449457929	0.142995865	7.374585203	0.0691	0.011836042	0.072439366	1.930661891	1.024182578
KO	chr6.P02225	0.112474568	0.168184799	0.579516819	0.172089784	1.981283037	0.923808732	0.466267926	0.073878027	8.95577772	0.2733	0.148905926	0.271440201	2.344617124	0.672415538
KO	chr6.P02226	0.54743767	0.206574993	0.961492675	0.617659205	0.280550734	0.052996346	0.052996346	0.035372824	11.1958162	0.5936	0.994219055	0.542525222	2.931057826	0.100889293
KO	chr6.P02227	0.653656722	0.7032777	0.999999923	0.955802671	4.140832541	0.158679485	0.038320672	0.029502843	4.570608355	0.6157	0.790390753	0.601421158	1.196582469	0.427661994
KO	chr6.P02228	0.754342721	1	0.998673184	0.996933079	0.713529923	0.060012156	0.060012156	0.000714536	20.42949517	0.9893	0.866911221	0.987942133	5.348429329	0.020933664
KO	chr6.P02229	0.709159376	1	0.918870985	0.990470415	0.903838247	0.201374776	0.201374776	0.014035866	19.37295293	0.7796	0.846597896	0.786671186	5.071827217	0.084773674
KO	chr6.P02230	0.383234396	0.04393072	0.334284774	0.110286637	0.351355891	0.06098231	0.06098231	0.045331902	19.28873348	0.4767	0.969176762	0.454816541	5.049778615	0.130800388
KO	chr6.P02231	0.416483277	0.084246157	0.999999833	0.349499484	1.196118647	0.274506136	0.229497413	0.003575618	14.14016302	0.9434	0.893764369	0.941015935	3.701886022	0.0711349
KO	chr6.P02232	0.305673575	0.917113085	0.971311581	0.856912099	0.155339663	0.016159153	0.016159153	0.071994566	19.86509346	0.2806	0.99999436	0.280984472	5.200669307	0.07197729
KO	chr6.P02233	0.872685248	0.005289445	0.606204783	0.067602083	1.270653932	0.397694638	0.312984226	0.010620313	5.889106857	0.8329	0.910626152	0.834240476	1.54176457	0.100670356
KO	chr6.P02234	0.462938974	1	0.995554492	0.956157503	1.968511639	0.065387555	0.033216748	0.045229674	22.84802558	0.457	0.394808997	0.455644927	5.98159911	0.250481612
KO	chr6.P02235	0.251875969	0.656882165	0.999973188	0.730863166	3.149456631	0.358879188	0.113949557	0.028742346	0.396856985	0.6013	0.753113581	0.609476704	0.103896916	0.337614786
KO	chr6.P02236	0.016371361	0.061231924	0.471228854	0.017940201	0.410275974	0.198801838	0.198801838	0.225862296	19.52765656	0.014	0.002563082	0.012750162	5.112328532	0.209046079
KO	chr6.P02237	0.311211882	0.80431031	0.969525724	0.82961805	0.687414304	0.154833362	0.154833362	0.009487373	12.26683779	0.854	0.789284441	0.850607021	3.211450623	0.07976372
KO	chr6.P02238	0.141884641	1	0.998113482	0.688954816	3.31245594	0.579166875	0.174845156	0.100588506	23.66563404	0.1606	0.141776161	0.164960467	6.195648503	0.715742023
KO	chr6.P02239	0.159933941	0.634981962	0.999153888	0.599223617	0.212835469	0.063073579	0.063073579	0.093398639	10.36580693	0.1963	0.890796682	0.188906381	2.713761909	0.113773737
KO	chr6.P02240	0.432382453	0.343302431	0.999997787	0.701670741	0.712695515	0.002597023	0.002597023	0.05388743	20.832909	0.3939	0.876020363	0.390288421	5.454042823	0.177228032
KO	chr6.P02241	0.114336255	1	0.975578628	0.624501173	0.142175395	0.118246802	0.118246802	0.130291285	3.502411079	0.0762	0.999999981	0.093095836	0.916929076	0.128732535
KO	chr6.P02242	0.504933254	1	0.999999934	0.9678552	0.6211666	0.133316569	0.133316569	0.03845256	11.83078056	0.5489	0.242722524	0.513836047	3.097291107	0.133396054
KO	chr6.P02243	0.730131665	1	0.999985719	0.995895486	0.408995991	0.082132434	0.082132434	0.018327262	4.150075699	0.7296	0.431656965	0.730512547	1.086487277	0.055766987
KO	chr6.P02244	0.821260304	1	0.999998194	0.998901304	0.842409536	0.184810351	0.184810351	0.012327643	22.38115738	0.8178	0.864402557	0.810134121	5.859373301	0.102498638
KO	chr6.P02245	0.45190332	0.613081759	0.957344477	0.850818389	10.71292883	0.939434174	0.087691628	0.041697862	22.19881139	0.4829	0.77631381	0.485150362	5.81163523	0.851104914
KO	chr6.P02246	0.849052585	1	0.999997921	0.99935374	0.809177192	0.009699627	0.009699627	0.000599083	17.69955237	0.9908	0.891840472	0.989881117	4.633731974	0.019131749
KO	chr6.P02247	0.380610823	1	0.999999993	0.925848967	0.818222731	0.050691084	0.050691084	0.039488995	13.84349159	0.5013	0.858856467	0.504506107	3.624217623	0.203418353
KO	chr6.P02248	0.518989327	0.398729328	0.970914589	0.78210146	1.479458639	0.143060798	0.096698072	0.042984348	2.707874463	0.5052	0.094533125	0.474200954	0.708919877	0.308360958
KO	chr6.P02249	0.427174656	1	0.997117641	0.944587513	1.989095801	0.24206674	0.121696874	0.050295822	13.67151849	0.4073	0.652784424	0.416252333	3.579195171	0.274350636
KO	chr6.P02250	0.749455691	1	0.999850838	0.996769688	0.895375774	0.173068016	0.173068016	0.013221195	19.53584251	0.8065	0.815661083	0.797780148	5.11447161	0.11304955
KO	chr6.P02251	0.153769201	1	0.993182574	0.709347757	1.590519993	0.240029741	0.150912747	0.079784756	15.460022	0.2498	0.309747742	0.243445719	4.047424294	0.414159675
KO	chr6.P02252	0.295585626	0.496152136	0.982744559	0.693702534	0.282983608	0.127935262	0.127935262	0.049125221	4.90145052	0.4286	0.576975895	0.42505942	1.283196745	0.080059386
KO	chr6.P02253	0.467494677	1	0.999997291	0.958104984	1.415953261	0.214825727	0.151718092	0.039169496	12.57430057	0.507	0.775321955	0.50736511	3.291944191	0.228096156
KO	chr6.P02254	0.230384839	0.778346081	0.99658179	0.75140149	0.105085645	0.053848185	0.053848185	0.089407203	6.22054123	0.2005	0.999998972	0.203572353	1.628533886	0.052849303
KO	chr6.P02255	0.332755458	1	0.99758153	0.899858047	0.815097537	0.123628897	0.123628897	0.057767867	22.58563738	0.371	0.213261801	0.36395029	5.91290604	0.225344899
KO	chr6.P02256	0.3098947	1	0.999675144	0.885534167	0.537525249	0.029953441	0.029953441	0.064130541	11.42906135	0.3321	0.815661083	0.324345994	2.992121265	0.157396556
KO	chr6.P02257	0.947427734	1	0.999855226	0.999974589	0.584277537	0.116749643	0.116749643	0.0023072	0.500604765	0.9639	0.788211834	0.961555486	0.131058021	0.027222469
KO	chr6.P02258	0.237288082	1	0.99994903	0.824111106	1.58773472	0.244084337	0.153731183	0.010472393	15.0563475	0.8298	0.829286692	0.836360422	3.941742558	0.121270368
KO	chr6.P02259	0.436440728	1	1	0.948302057	38.89183255	0.154484731	0.003972164	0.003072774	0.901123679	0.9485	0.827365291	0.949108692	0.235913628	1.047949467
KO	chr6.P02260	0.145546356	1	0.991023289	0.693918186	0.112710076	0.068379026	0.068379026	0.098887554	16.56839538	0.1761	0.99999975	0.170353119	4.337595767	0.082512601
KO	chr6.P02261	0.728108716	0.318168664	0.989640156	0.815620018	1.704995879	0.261902921	0.153609123	0.017555318	9.478124844	0.7422	0.446398221	0.740328278	2.481367282	0.187594701
KO	chr6.P02262	0.704720462	1	0.999998992	0.994493006	1.163545717	0.027825648	0.02391453	0.01811203	18.99792309	0.7315	0.840237771	0.733236978	4.973644635	0.1525143
KO	chr6.P02263	0.89260611	0.182663111	0.850093354	0.683136814	0.917956158	0.294415408	0.294415408	0.005247489	11.16681734	0.9124	0.829286692	0.914572453	2.923465944	0.062147744
KO	chr6.P02264	0.89599628	0.80431031	0.998061409	0.995332354	1.993508114	0.088477465	0.044382796	0.006437496	11.10240789	0.8971	0.754667938	0.896177464	2.90660359	0.105621876
KO	chr6.P02265	0.647152751	1	1	0.990053533	5.159852628	0.034539918	0.006693974	0.013248839	15.43375211	0.8011	0.721101555	0.797400791	4.040546855	0.309223656
KO	chr6.P02266	0.072108178	1	0.960670504	0.501072953	1.488709638	0.528847335	0.355238739	0.084917187	8.32155729	0.2181	0.224134083	0.221346236	2.178578604	0.481429665
KO	chr6.P02267	0.341107709	1	0.972951176	0.899815747	0.838220619	0.262199672	0.262199672	0.061054595	12.69192266	0.3374	0.356826886	0.342957397	3.322737582	0.221991091
KO	chr6.P02268	0.353697351	1	0.99999961	0.912326918	0.637691833	0.061794865	0.061794865	0.061739587	14.66405089	0.3367	0.978638087	0.338727955	3.839039546	0.195275003
KO	chr6.P02269	0.434644487	0.398729328	0.959586786	0.732240137	3.553867013	0.230346176	0.064815643	0.006826308	22.62830534	0.9129	0.758540847	0.890242993	5.924076485	0.225263588
KO	chr6.P02270	0.620180706	1	0.999999994	0.987243481	1.207598168	0.188501342	0.156096081	0.026675043	17.26097069	0.639	0.894874546	0.631889856	4.51891156	0.200446663
KO	chr6.P02271	0.448958456	1	0.938532268	0.942897837	19.313204	1.845340697	0.095548139	0.05955772	7.734108061	0.35	0.594700929	0.352373026	2.024784756	1.646160737
KO	chr6.P02272	0.619211227	0.007454634	0.677880847	0.073208974	4.925445279	0.190987406	0.038775663	0.02893992	20.71739965	0.6578	0.816423446	0.607374218	5.423802545	0.846377838
KO	chr6.P02273	0.001694171	0.00418571	0.124676194	9.91E-05	10.34540791	3.002861183	0.290260298	0.001553061	2.72521148	0.9717	0.841413086	0.973966143	0.713458697	0.22702568
KO	chr6.P02274	0.512324888	0.532824172	0.861446454	0.821904797	2.285900571	0.339070619	0.148331307	0.050398776	15.94487751	0.4123	0.053128987	0.415486011	4.17435917	0.426040225
KO	chr6.P02275	0.165499225	0.978228462	0.785579146	0.659863664	1.630424035	0.270112205	0.165669911	0.111261426	16.78757689	0.1267	0.041667544	0.134615243	4.394977352	0.53462233
KO	chr6.P02276	0.014892561	0.125235816	0.562161745	0.032914935	0.545617964	0.235960014	0.235960014	0.010354056	10.47961674	0.8416	0.877144103	0.838060047	2.743557246	0.062326049
KO	chr6.P02277	0.105803229	0.7032777	0.910986235	0.495732255	3.706428605	0.260433593	0.070265374	0.031169423	15.45478651	0.6012	0.702635561	0.584116372	4.046053648	0.521375549
KO	chr6.P02278	0.58518378	1	0.936085099	0.976698764	0.329239987	0.065369489	0.065369489	0.038266708	17.85861838	0.5135	0.6222255	0.515526117	4.675375359	0.088202169
KO	chr6.P02279	0.029982308	1	1	0.319527174	15.18876762	0.64314524	0.042343478	0.025929833	16.86795441	0.6317	0.878849456	0.640157388	4.416020138	1.467374117
KO	chr6.P02280	0.307193092	0.012936699	0.302570721	0.036464461	4.04237009	1.284983345	0.317878699	0.023064332	11.07202687	0.6777	0.893554515	0.672904073	2.898649856	0.499155055
KO	chr6.P02281	0.98133992	0.429204112	0.860213669	0.916875317	3.011418832	0.261395692	0.086801507	0.000673862	12.91273398	0.9909	0.904921327	0.988624825	3.380545851	0.061447281
KO	chr6.P02282	0.342058847	0.429204112	0.98942295	0.695824025	2.020445715	0.641206655	0.317359012	0.067583416	18.13444397	0.3063	0.249638714	0.304585731	4.747586331	0.57299508
KO	chr6.P02283	0.083627198	1	0.991297293	0.546348113	0.880131811	0.342419342	0.342419342	0.106854129	14.30666391	0.1492	0.200351044	0.146447858	3.745475853	0.316392019
KO	chr6.P02284	0.131518468	1	1	0.668933598	12.16733266	0.262454747	0.021570442	0.028402624	11.43249303	0.6102	0.87769462	0.613107857	2.993019677	1.155581259
KO	chr6.P02285	0.935910709	0.04393072	0.368199116	0.211496525	2.015037594	1.237282859	0.614024703	0.008888482	16.12559318	0.9021	0.60740337	0.859380042	4.221670423	0.252701485
KO	chr6.P02286	0.986336173	0.03278088	0.803602854	0.293937102	9.354123388	1.904472535	0.203597115	0.001476701	3.775411537	0.9745	0.832813167	0.975231135	0.988400429	0.213536088
KO	chr6.P02287	0.015178959	0.182663111	0.536768505	0.042714863	1.190283681	0.509745541	0.428255507	0.011017217	11.28258939	0.8441	0.38287542	0.828577084	2.953774994	0.123691534
KO	chr6.P02288	0.709942125	0.370126195	0.939211058	0.833691485	0.22550957	0.030315976	0.030315976	0.020605458	10.98973095	0.7017	0.968599045	0.702251892	2.877104834	0.043764795
KO	chr6.P02289	0.3601254	1	0.992182763	0.914259201	0.125848077	0.009651189	0.009651189	0.058631813	20.54851239	0.3436	0.999964932	0.358318148	5.379587965	0.048761849
KO	chr6.P02290	0.114033618	1	0.992174761	0.628318276	0.206692526	0.067181148	0.067181148	0.061910952	22.70196903	0.328	0.999531492	0.33767756	5.943361594	0.068495694
KO	chr6.P02291	0.90059082	1	0.999999999	0.9998231	1.529336716	0.039356622	0.025734438	0.009883948	7.921239474	0.8511	0.594966941	0.844844052	2.073775645	0.093093065
KO	chr6.P02292	0.024405986	1	0.682654203	0.224554123	1.11285215	0.346107877	0.311009757	0.123675415	15.19145978	0.1053	0.448057717	0.105930078	3.97711487	0.489207568
KO	chr6.P02293	0.283072908	1	0.999187176	0.865577266	0.938500925	0.28465923	0.28465923	0.084903998	19.81377514	0.2138	0.352645432	0.221400527	5.187234201	0.319661687
KO	chr6.P02294	0.517884351	1	0.999999579	0.9707677	0.385749196	0.135947884	0.135947884	0.018199336	0.35893267	0.7282	0.9995694	0.732130696	0.093968353	0.086263041
KO	chr6.P02295	0.378599366	0.076969946	0.473574825	0.19948902	1.558639271	0.548370086	0.351826171	0.045536723	17.36128583	0.4602	0.166888921	0.453161063	4.545174003	0.400774988
KO	chr6.P02296	0.027378861	0.148472128	0.650409542	0.064909517	0.739855044	0.291188521	0.291188521	0.19423017	20.42794063	0.0246	0.002139807	0.025290574	5.348022352	0.35746856
KO	chr6.P02297	0.159478592	0.198222128	0.344001383	0.171193946	0.879198945	0.34187625	0.34187625	0.099860584	13.40605666	0.1534	0.018562174	0.16724832	3.509697426	0.255051569
KO	chr6.P02298	0.035404631	0.092128922	0.923163059	0.071234902	2.401662476	0.696250715	0.289903649	0.003456158	8.03799502	0.9422	0.791003266	0.942932626	2.104342175	0.114704853
KO	chr6.P02299	0.181592399	0.613081759	0.999968399	0.623979859	6.703269712	1.563467007	0.23323946	0.07228414	13.70373202	0.2782	0.103584756	0.279496857	3.587628653	1.438204252
KO	chr6.P02300	0.20953348	1	0.999999989	0.792907329	120.3082608	4.051689011	0.033677563	0.048374726	9.718427827	0.4291	0.731926688	0.430797578	2.544278456	9.494065754
KO	chr6.P02301	0.146640273	1	0.475505011	0.50269394	1.836606653	0.326414787	0.177727107	0.118820492	15.92016857	0.1213	0.128419333	0.116386228	4.167890385	0.495237327
KO	chr6.P02302	0.245474328	1	0.999486905	0.832269684	0.019015823	0.002841117	0.002841117	0.093687546	17.11718874	0.2215	1	0.18788431	4.481269533	0.023924634
KO	chr6.P02303	0.466443148	1	0.998710369	0.957625254	788.9878386	25.5813848	0.032423041	0.100112763	10.92463131	0.1619	0.175064266	0.16645237	2.860061789	61.33869815
KO	chr6.P02304	0.023889129	0.613081759	0.785276384	0.177517913	890.2813324	89.76665452	0.100829537	0.157924974	10.86214792	0.0547	0.039403847	0.053676908	2.843703677	97.67275004
KO	chr6.P02305	0.84896538	0.592423544	0.927897015	0.957870202	0.134645881	0.077800473	0.077800473	0.006548165	13.39448523	0.8946	0.999996756	0.894484544	3.506668034	0.022684408
KO	chr6.P02306	0.116675918	1	0.908159246	0.610756171	523.6566314	63.55832551	0.121374049	0.115602358	12.07935235	0.1219	0.052972569	0.123843399	3.162367051	59.2011959
KO	chr6.P02307	0.653550288	0.262343055	0.438978538	0.521762789	0.262332025	0.082872258	0.082872258	0.021754795	3.476533806	0.6897	0.997194546	0.688387477	0.910154422	0.063481393
KO	chr6.P02308	0.498684449	1	1	0.966369611	3.046248648	0.259519613	0.085193181	0.036169335	1.879076617	0.5396	0.858687544	0.534964446	0.491941108	0.3005474
KO	chr6.P02309	0.055309392	0.752381851	0.913603805	0.365551501	1.845674845	0.019734321	0.010692198	0.000907365	20.72274674	0.9863	0.800694852	0.984711595	5.425202409	0.035172045
KO	chr6.P02310	0.161974167	0.656882165	0.992162525	0.609756192	0.176565323	0.084824666	0.084824666	0.038926349	15.90021706	0.5117	0.999735082	0.509551089	4.162667091	0.05461206
KO	chr6.P02311	0.578384201	1	0.995897967	0.981393548	2.127513135	0.193870057	0.091125199	0.037456884	15.60746084	0.5223	0.873013133	0.52295152	4.086023692	0.182638744
KO	chr6.P02312	0.19016961	1	0.99997907	0.767779888	0.855592594	0.130947602	0.130947602	0.063798647	2.911913109	0.328	0.258185376	0.326307514	0.762337069	0.210822288
KO	chr6.P02313	0.489093001	1	0.99846395	0.963790193	1.022902191	0.040834493	0.039920232	0.037098807	19.82387081	0.5338	0.790390753	0.52626672	5.189877242	0.153350717
KO	chr6.P02314	0.388107454	1	0.999981463	0.929272974	0.076416202	0.039849665	0.039849665	0.053402587	6.960205859	0.3923	0.999999999	0.393702297	1.822177633	0.043844618
KO	chr6.P02315	0.844244529	1	0.997413638	0.999255357	1.626058592	0.000238823	0.000146872	0.007836131	2.415115737	0.8734	0.838014181	0.875001927	0.632275821	0.097659242
KO	chr6.P02316	0.644063992	0.214927858	0.982049469	0.677888033	0.221754493	0.047803442	0.047803442	0.024174954	11.96852786	0.6499	0.995574421	0.660029562	3.133353266	0.050240118
KO	chr6.P02317	0.142918883	1	0.998250048	0.690956467	14.07373801	1.447716505	0.102866524	0.090555298	19.2440518	0.2013	0.554809217	0.199247823	5.038080981	2.198422655
KO	chr6.P02318	0.08463834	0.154723995	0.917284647	0.182564746	1.418611469	0.08489186	0.059841515	0.008777714	17.68575136	0.8618	0.790465007	0.861011934	4.63011888	0.153457372
KO	chr6.P02319	0.274918399	1	0.999364288	0.858969879	0.824612341	0.310838613	0.310838613	0.090282015	18.75464424	0.2002	0.227145234	0.200269298	4.909954381	0.37922483
KO	chr6.P02320	0.043103511	0.036174951	0.915375344	0.041415044	20.278474	6.106493336	0.301131798	0.081813779	18.68365197	0.2336	0.666619848	0.234472265	4.891368647	5.861060202
KO	chr6.P02321	0.112972229	0.175423955	0.982334319	0.247180368	0.261512193	0.045387085	0.045387085	0.121241151	19.86417742	0.1144	0.999976979	0.11105724	5.200429486	0.145633136
KO	chr6.P02322	0.892528947	0.888146959	0.937884933	0.996517913	1.731061195	0.137985836	0.079711703	0.006111679	12.33075291	0.91	0.751919651	0.901179057	3.228183562	0.153834429
KO	chr6.P02323	0.002587769	0.015207785	0.280224898	0.000855411	1.411259505	0.686065756	0.486137209	0.108711477	20.28300825	0.1383	0.522771053	0.141346916	5.310079142	0.510017838
KO	chr6.P02324	0.044668878	0.356714313	0.826270539	0.193605329	0.956959594	0.151949853	0.151949853	0.123615685	15.23549832	0.1034	0.126084841	0.106053178	3.988644133	0.426742124
KO	chr6.P02325	0.191822	0.00418571	0.546060431	0.016935313	3.70556605	1.34286923	0.362392469	0.109680575	18.76503335	0.1365	0.285202734	0.138752159	4.912674243	1.201471286
KO	chr6.P02326	0.400391014	1	0.683207703	0.857970596	1.068059909	0.253955044	0.237772284	0.054984994	22.28402912	0.3855	0.76590158	0.382662705	5.833945182	0.326095812
KO	chr6.P02327	0.470472559	1	0.978262833	0.955966607	0.173573956	0.064267554	0.064267554	0.034628945	10.187188	0.5522	0.999735082	0.549676952	2.666999581	0.069032761
KO	chr6.P02328	0.037663172	0.084246157	0.439341044	0.040697815	1.534644684	0.196155958	0.127818485	0.037848222	1.241374623	0.5118	0.656487068	0.519350828	0.324991116	0.442767786
KO	chr6.P02329	0.101795636	1	0.972545572	0.592693291	0.39980361	0.046481599	0.046481599	0.123605888	20.61591823	0.0971	0.877360423	0.106073381	5.397234772	0.219450291
KO	chr6.P02330	0.123538588	1	0.709983087	0.56092516	1.520615599	0.563736999	0.37072946	0.099053981	19.04494436	0.1546	0.109259451	0.169818262	4.985954774	0.649274407
KO	chr6.P02331	0.037838333	0.053152912	0.668689249	0.03962969	3.322065967	1.246102855	0.375098769	0.11459053	19.04182243	0.1098	0.066534569	0.126279276	4.985137454	1.209916375
KO	chr6.P02332	0.140441676	0.859180834	0.755317762	0.570922647	15.65257798	1.693502087	0.108193174	0.111425528	19.67101207	0.1299	0.530466534	0.13419251	5.149858918	5.594112693
KO	chr6.P02333	0.014076367	0.252057768	0.695998774	0.061801147	9.829251619	5.417461443	0.551157062	0.154758994	18.81112676	0.0448	0.110943454	0.057226115	4.924741469	5.248953585
KO	chr6.P02334	0.024914109	0.142220261	0.135902981	0.018208114	1.047974603	0.247177973	0.23586256	0.052053243	20.4040766	0.4173	0.592006762	0.403351557	5.341774762	0.449272598
KO	chr6.P02335	0.029252966	0.206574993	0.786750451	0.098190411	0.582200199	0.427027653	0.427027653	0.144816884	18.85995655	0.0432	0.850345185	0.069858747	4.93752508	0.409390734
KO	chr6.P02336	0.003795272	0.02082144	0.401252697	0.002061436	0.948213779	0.921878035	0.921878035	0.10322441	18.58095894	0.1596	0.905891134	0.156919458	4.864483674	0.650296482
KO	chr6.P02337	0.005005718	0.061231924	0.364646329	0.005755564	0.62974724	0.142206474	0.142206474	0.242944474	19.40294609	0.003	0.004337523	0.008701666	5.079679408	0.539138106
KO	chr6.P02338	0.589780234	1	0.998157408	0.983247604	0.312033649	0.060155158	0.060155158	0.037625107	20.82710122	0.5258	0.999251028	0.521400839	5.45252235	0.104210276
KO	chr6.P02339	0.281846766	0.947670773	0.973878237	0.846247743	0.176763209	0.019638579	0.019638579	0.08957182	18.30849773	0.1801	0.999959873	0.202946923	4.793153497	0.126148205
KO	chr6.P02340	0.060900779	1	0.82877325	0.426262403	0.561966522	0.345368232	0.345368232	0.158225197	20.20309064	0.0396	0.066411233	0.053351302	5.289156761	0.423373029
KO	chr6.P02341	0.702115925	1	0.99999996	0.994331869	0.393388159	0.016952342	0.016952342	0.018389763	23.07902603	0.7303	0.961712458	0.729723178	6.042074886	0.061874849
KO	chr6.P02342	0.344299169	0.571765329	0.820940175	0.724568317	0.686462261	0.116432464	0.116432464	0.05466557	21.01721925	0.4167	0.167485895	0.384867451	5.502295134	0.264603616
KO	chr6.P02343	0.195079471	0.306403563	0.794919931	0.412806006	1.554285814	0.282422387	0.181705568	0.067514539	14.58604768	0.3003	0.717425712	0.304968602	3.818618354	0.563906716
KO	chr6.P02344	0.165787826	0.214927858	0.576273378	0.255338391	5.31892764	2.963610774	0.557182006	0.118327786	17.90441091	0.1057	0.320638633	0.117499918	4.687363815	2.466439739
KO	chr6.P02345	0.665404289	0.283633402	0.736712304	0.683986508	0.649413065	0.277422664	0.277422664	0.028104178	15.83820856	0.6201	0.808799494	0.616314585	4.146433305	0.116441036
KO	chr6.P02346	0.025098628	0.142220261	0.505847883	0.049236346	1.37146192	0.320581427	0.233751606	0.212529558	18.24025318	0.0162	0.008520643	0.017076325	4.775287115	0.469356622
KO	chr6.P02347	0.944235357	0.053152912	0.229693905	0.177786204	1.101330263	0.203024912	0.184345168	0.002989413	19.3558309	0.9522	0.851696939	0.950456616	5.067344679	0.047874734
KO	chr6.P02348	0.110367164	0.370126195	0.994740333	0.379251421	3.794063135	0.529406968	0.139535624	0.109809385	12.98013246	0.1343	0.07815369	0.13841066	3.398190733	0.583003191
KO	chr6.P02349	0.305267823	1	0.999972561	0.882381416	5.710378475	0.399466027	0.069954387	0.040503131	1.272436444	0.4994	0.78993819	0.495531128	0.333123082	0.648289969
KO	chr6.P02350	0.824042455	1	0.933197763	0.997516298	0.286699338	0.134334097	0.134334097	0.01000494	10.72302677	0.8494	0.99505844	0.843093131	2.807281845	0.040636773
KO	chr6.P02351	0.117724542	1	0.987147483	0.635518206	0.067202188	0.061433881	0.061433881	0.117643103	23.57322164	0.1143	1	0.119064175	6.171454993	0.064724582
KO	chr6.P02352	0.243405522	1	0.999840053	0.830302126	0.007641436	0.011730528	0.011730528	0.085744944	20.05548126	0.1655	1	0.217963648	5.250512715	0.013250425
KO	chr6.P02353	0.394648816	1	0.999878571	0.932133815	0.116688178	0.074643265	0.074643265	0.049243993	8.450029866	0.4352	0.999999957	0.424157912	2.212212646	0.062596001
KO	chr6.P02354	0.204902942	1	0.998324896	0.786739469	11.31394598	1.328100557	0.11738615	0.021701177	23.90494449	0.6773	0.863470203	0.689028507	6.258299832	0.853210149
KO	chr6.P02355	0.072170745	0.80431031	0.995816441	0.457460458	22.02527851	1.805164256	0.081958748	0.012452269	17.94498083	0.8032	0.885792172	0.808400369	4.697984995	0.894844108
KO	chr6.P02356	0.163843888	1	0.987484053	0.724874256	0.069285508	0.065618163	0.065618163	0.109518447	3.751565633	0.1279	1	0.139183116	0.982157586	0.075027692
KO	chr6.P02357	0.322137099	1	0.999999765	0.893727811	0.011101975	0.02159809	0.02159809	0.055555556	18	0.6672	1	0.378754042	4.71238898	0.020944973
KO	chr6.P02358	0.703000316	0.076969946	0.949320123	0.430228314	77.11243339	0.883733457	0.011460324	0.009745523	10.90869634	0.8492	0.834180078	0.84685145	2.855890023	1.876596226
KO	chr6.P02359	0.32667723	0.100660992	0.906460726	0.318451791	4.692869245	0.754162849	0.160703998	0.041855233	4.575114871	0.4782	0.565912238	0.483798326	1.197762272	0.443736833
KO	chr6.P02360	0.311883067	0.859180834	0.999971808	0.853195853	7.275724168	0.681178185	0.093623421	0.076557161	4.935412323	0.2533	0.189178557	0.258387487	1.292087925	1.165699636
KO	chr6.P02361	0.634679662	1	0.999999675	0.988819031	0.342386642	0.109529022	0.109529022	0.01345984	18.14258487	0.7962	0.897232595	0.794510786	4.749717612	0.054905925
KO	chr6.P02362	0.134892786	1	0.990344079	0.673163746	44.96418265	4.1840694	0.093053385	0.04290961	16.62768098	0.4714	0.426440797	0.474830655	4.3531167	2.97788392
KO	chr6.P02363	0.652572526	1	0.990523002	0.989980933	0.205042711	0.09296537	0.09296537	0.034365459	19.96278516	0.5585	0.992483702	0.552231305	5.226244935	0.050409096
KO	chr6.P02364	0.767731315	1	0.999999941	0.997472443	0.648626149	0.067378508	0.067378508	0.020803846	17.68609074	0.7026	0.460376694	0.69984016	4.630207728	0.104710761
KO	chr6.P02365	0.968356366	1	1	0.999994591	0.126072199	0.012917244	0.012917244	0.007773925	5.656372994	0.8784	0.999990109	0.875933665	1.480834987	0.023857035
KO	chr6.P02366	0.667422471	1	0.99999673	0.991839166	7.194807908	0.826396785	0.11486016	0.012957727	1.094467704	0.8003	0.894577063	0.80140425	0.286530975	0.35788189
KO	chr6.P02367	0.032046629	0.978228462	0.505082074	0.217534749	1.434696465	0.447151828	0.311669986	0.063807764	3.419721471	0.3215	0.32359724	0.326253483	0.895280987	0.285215202
KO	chr6.P02368	0.404765946	1	0.999999621	0.936408887	0.417215223	0.053175236	0.053175236	0.049929972	12.62506517	0.411	0.976158726	0.418986237	3.305234332	0.103659546
KO	chr6.P02369	0.690532985	0.859180834	0.990776533	0.983124714	27.02752191	0.935359384	0.034607664	0.01446771	0.405573457	0.7962	0.841303513	0.780841594	0.106178883	0.760986062
KO	chr6.P02370	0.405841869	1	0.999955813	0.936840431	3.11423015	0.437909815	0.140615752	0.01932818	7.19129929	0.7146	0.639661195	0.71796723	1.882677752	0.280284599
KO	chr6.P02371	0.383764817	1	0.999988659	0.927305936	0.3415873	0.04723491	0.04723491	0.034379175	2.617886664	0.5527	0.994018361	0.552098064	0.685361126	0.074984422
KO	chr6.P02372	0.01599341	0.142220261	0.553247682	0.037720993	3.305076708	0.754845966	0.228389848	0.035434595	22.72474141	0.5328	0.903388579	0.541935298	5.949323389	0.346336577
KO	chr6.P02373	0.973036099	0.888146959	0.999171414	0.999527691	0.14730885	0.022272608	0.022272608	0.000779397	4.81479144	0.9878	0.999135444	0.986854389	1.260509452	0.007855822
KO	chr6.P02374	0.860347493	1	0.999999998	0.999493071	1.201751566	0.013001148	0.010818499	0.003804489	10.41570322	0.9364	0.920986912	0.937353983	2.726824726	0.074797797
KO	chr6.P02375	0.159314382	0.778346081	0.975996943	0.64645806	0.80474006	0.007379394	0.007379394	0.07180415	23.8272861	0.2832	0.184244199	0.281966739	6.237968913	0.18886085
KO	chr6.P02376	0.180797343	1	0.998644922	0.754122394	0.151622421	0.093948246	0.093948246	0.092654642	22.99869702	0.1946	0.999999801	0.191562526	6.021044801	0.096830943
KO	chr6.P02377	0.35879761	1	0.999999989	0.91504371	2.012023064	0.048878702	0.024293311	0.039884308	5.06031808	0.5054	0.660724994	0.500989621	1.324788175	0.319237185
KO	chr6.P02378	0.075913152	0.978228462	0.979650063	0.513236154	0.985989641	0.013592809	0.013592809	0.040490979	17.93958496	0.4918	0.669329246	0.495637772	4.696572359	0.191122895
KO	chr6.P02379	0.860104821	0.067168582	0.474727851	0.303408833	0.694515797	0.300410383	0.300410383	0.013388155	5.225413931	0.7909	0.862944908	0.795491521	1.368010168	0.079457395
KO	chr6.P02380	0.807585935	1	1	0.998613035	38.65517289	2.107347638	0.054516575	0.025185062	16.4952462	0.6435	0.864402557	0.64852148	4.318445356	3.490831722
KO	chr6.P02381	0.256856671	0.214927858	0.718165878	0.374143533	0.831737628	0.010881215	0.010881215	0.077298464	18.69188402	0.2567	0.679995638	0.254881408	4.893523793	0.198620503
KO	chr6.P02382	0.87353476	1	0.999247685	0.999621602	0.457258113	0.096071037	0.096071037	0.007782851	8.910897422	0.8816	0.720709465	0.875799912	2.33286749	0.035722593
KO	chr6.P02383	0.157674505	0.7032777	0.997468732	0.622241751	1.443183457	0.191441146	0.132651982	0.099209327	0.348357823	0.1713	0.283767836	0.169320444	0.091199865	0.374830769
KO	chr6.P02384	0.264937778	1	0.999999869	0.850555673	0.967904449	0.321163912	0.321163912	0.052836271	22.28802366	0.4149	0.871835755	0.397725352	5.83499095	0.279457332
KO	chr6.P02385	0.009856245	1	0.833194465	0.142336626	0.491256132	0.249626396	0.249626396	0.144223516	2.821080872	0.066	0.26883463	0.070689985	0.738557245	0.242519423
KO	chr6.P02386	0.893631406	1	0.999999994	0.99978206	3.802597024	0.543157089	0.142838456	0.01676661	4.601755906	0.7528	0.803195095	0.750485038	1.204736879	0.374990718
KO	chr6.P02387	0.822326353	1	1	0.998921866	0.558843377	0.088629493	0.088629493	0.014095992	3.429115035	0.7852	0.963653398	0.785857085	0.897740217	0.084391114
KO	chr6.P02388	0.393446247	1	0.972352562	0.926757474	3.844656853	0.16826707	0.043766473	0.053481828	13.08854458	0.377	0.838123898	0.393142428	3.426572958	0.585692792
KO	chr6.P02389	0.022001068	0.445424912	0.554974864	0.10773045	0.636264299	0.238519314	0.238519314	0.011617777	2.184907534	0.8246	0.84733608	0.820076375	0.572007455	0.067366638
KO	chr6.P02390	0.133482401	1	0.826295727	0.621483716	0.063052823	0.057293753	0.057293753	0.111746376	23.79537267	0.1321	0.999999999	0.133369591	6.229613998	0.054426678
KO	chr6.P02391	0.234388308	1	0.982120062	0.816632558	0.064350691	0.015777875	0.015777875	0.077246745	0.237931948	0.2662	0.999999999	0.255124561	0.062290438	0.052029096
KO	chr6.P02392	0.27961114	0.496152136	0.864053206	0.643869889	0.994368506	0.148316275	0.148316275	0.065668385	7.549536549	0.3197	0.769348694	0.31540091	1.976464047	0.236285828
KO	chr6.P02393	0.123617692	0.727829775	0.97943278	0.562142478	0.535863035	0.11220179	0.11220179	0.115591114	0.270251938	0.1229	0.462839087	0.123870223	0.070751792	0.220383536
KO	chr6.P02394	0.765880823	1	0.999864256	0.997403513	0.168558954	0.0859945	0.0859945	0.026415053	4.59822484	0.6635	0.999999281	0.634762784	1.203812448	0.071090189
KO	chr6.P02395	0.492390688	0.80431031	0.918834323	0.917682331	0.937707002	0.153484834	0.153484834	0.052423837	7.723539259	0.3929	0.300178913	0.400679513	2.02201785	0.15586865
KO	chr6.P02396	0.069093643	0.461645713	0.909146715	0.313421527	15.49698095	1.99677223	0.128849112	0.153374362	2.901193321	0.0536	0.030826127	0.058846635	0.759530635	2.123487771
KO	chr6.P02397	0.224442121	1	0.999999999	0.810317019	0.870358945	0.031459513	0.031459513	0.027850251	5.010562373	0.6174	0.930605023	0.619055369	1.311762162	0.134958318
KO	chr6.P02398	0.22888704	1	0.999977886	0.815207992	5.539215939	0.42819626	0.077302684	0.060216168	1.890096072	0.3439	0.465794864	0.348201738	0.494825995	0.64770877
KO	chr6.P02399	0.072203169	1	0.721297541	0.433352894	1.758630269	0.127981879	0.072773613	0.020201279	1.309029219	0.6968	0.785885045	0.707189525	0.342703048	0.156577868
KO	chr6.P02400	0.92211544	1	1	0.99991638	0.213400881	0.070638396	0.070638396	0.002533416	22.18333077	0.9588	0.995150583	0.957861763	5.807582416	0.018505741
KO	chr6.P02401	0.080833167	0.947670773	0.940059735	0.510693295	0.165336371	0.057641774	0.057641774	0.072834613	23.14844934	0.2888	0.999759456	0.27668931	6.060249865	0.080111553
KO	chr6.P02402	0.278891809	0.778346081	0.95020462	0.788875463	0.538646443	0.21854359	0.21854359	0.064735165	11.59182809	0.3327	0.658160155	0.320801057	3.034733496	0.171830056
KO	chr6.P02403	0.149639675	0.727829775	0.999540844	0.617978918	0.844052593	0.161307998	0.161307998	0.085403219	22.22108182	0.2155	0.076678933	0.219354163	5.817465616	0.273393479
KO	chr6.P02404	0.172256658	1	0.999999997	0.741634705	1.713458084	0.260966263	0.15230385	0.038539265	22.51194611	0.518	0.70496597	0.513049365	5.89361371	0.337514046
KO	chr6.P02405	0.937770949	1	0.99935458	0.999956611	0.644579069	0.156591826	0.156591826	0.003621288	13.41683545	0.938	0.9158183	0.940284137	3.512519308	0.034508666
KO	chr6.P02406	0.198331139	0.198222128	0.99859226	0.372113391	0.823719536	0.179894711	0.179894711	0.067171334	20.74571259	0.3093	0.576975895	0.306883127	5.431214854	0.238459989
KO	chr6.P02407	0.985959988	1	1	0.999999534	0.552634341	0.032168663	0.032168663	0.002582033	6.535298215	0.9618	0.227145234	0.957069684	1.710937072	0.05696784
KO	chr6.P02408	0.030116515	0.232849158	0.738156406	0.1041317	1.871242312	0.464486194	0.248223435	0.168364262	4.079930898	0.0458	0.042241031	0.043383767	1.068123411	0.439637064
KO	chr6.P02409	0.177284826	1	0.991259005	0.746953584	0.569612529	0.092669095	0.092669095	0.091198155	11.34961673	0.1989	0.309169578	0.196864212	2.971322712	0.1541517
KO	chr6.P02410	0.217383207	1	0.999765763	0.802209577	3.89478898	0.585509238	0.150331441	0.009737583	21.63635621	0.8492	0.815661083	0.846966723	5.66438481	0.30823375
KO	chr6.P02411	0.649399919	1	0.999876689	0.990257156	1.479262815	0.11033363	0.074586902	0.032048222	3.090747429	0.5875	0.123916221	0.575180883	0.809155785	0.234728571
KO	chr6.P02412	0.758394476	1	0.999999976	0.997130996	0.123872414	0.006084072	0.006084072	0.013590026	13.6225782	0.789	0.999810966	0.792732585	3.566382633	0.023378581
KO	chr6.P02413	0.882486646	0.978228462	0.999848755	0.999524019	2.099749107	0.15817873	0.075332205	0.007380987	16.16134964	0.8838	0.794917143	0.881840731	4.231031442	0.156385944
KO	chr6.P02414	0.006180124	0.343302431	0.395456906	0.027830066	10.97501361	1.349473809	0.122958737	0.17797772	4.070775589	0.0361	0.031123638	0.035572396	1.065726557	1.694730696
KO	chr6.P02415	0.024427417	1	0.551763622	0.196517655	0.240693083	0.18177236	0.18177236	0.074877606	10.77487228	0.2713	0.999947288	0.266499467	2.820854968	0.128517597
KO	chr6.P02416	0.195837355	0.7032777	0.988975741	0.678419608	2.642090729	0.438636834	0.166018838	0.035044874	3.884807772	0.551	0.642864542	0.545667331	1.017040297	0.266807091
KO	chr6.P02417	0.072540909	0.198222128	0.967347204	0.200490212	2.555429406	0.425010149	0.166316529	0.119417009	10.63512817	0.1184	0.007312138	0.115051159	2.784270043	0.511457487
KO	chr6.P02418	0.076028179	1	0.913759766	0.501782399	0.099475034	0.076765574	0.076765574	0.152485716	4.039214467	0.0512	1	0.059909279	1.057463875	0.111923947
KO	chr6.P02419	0.089192486	0.429204112	0.979103533	0.362670252	5.180709191	1.385257658	0.26738765	0.093176701	7.897524069	0.1875	0.060511105	0.189695077	2.067566966	1.131197297
KO	chr6.P02420	0.192881959	1	0.999847345	0.771449982	1.417944897	0.333959607	0.235523685	0.063767175	11.30622094	0.3222	0.21607376	0.326494093	2.95996172	0.286830013
KO	chr6.P02421	0.300204799	1	0.99834118	0.878411751	0.934161589	0.135931076	0.135931076	0.059828772	1.530600966	0.3521	0.323875494	0.35065025	0.400710396	0.234244774
KO	chr6.P02422	0.575967377	1	1	0.981386811	0.67001905	0.151010056	0.151010056	0.014785643	18.22787323	0.7733	0.811237604	0.776575699	4.772046052	0.089388523
KO	chr6.P02423	0.17546934	0.119855759	0.983072092	0.256400832	1.096052982	0.279944789	0.255411731	0.093586876	11.49942781	0.1907	0.010759091	0.188239858	3.010543162	0.288542547
KO	chr6.P02424	0.938639322	1	0.999550436	0.999958787	0.913823842	0.084689268	0.084689268	0.005650081	6.960863837	0.9104	0.816362257	0.908309891	1.822349891	0.048840695
KO	chr6.P02425	0.332701852	1	0.999810367	0.900275637	1.289864002	0.067426247	0.052273919	0.013707454	1.143239197	0.7976	0.834893833	0.791131864	0.299299322	0.131025401
KO	chr6.P02426	0.188282463	0.514488154	0.998323669	0.586496206	0.655819803	0.204367151	0.204367151	0.091271659	23.36108278	0.1954	0.064435061	0.196593384	6.115917169	0.196722035
KO	chr6.P02427	0.805385588	1	0.999999914	0.998562144	2.556666916	0.086206113	0.033718164	0.006980131	20.50680604	0.8859	0.869183147	0.887905379	5.368669266	0.136196332
KO	chr6.P02428	0.070191007	1	0.997902141	0.50381112	0.54083109	0.152549764	0.152549764	0.101538157	20.01549629	0.1554	0.362991339	0.162019903	5.240044676	0.183454957
KO	chr6.P02429	0.039121852	1	0.80825429	0.329448161	0.519375249	0.274878518	0.274878518	0.097778804	11.15333725	0.1704	0.133422124	0.173956955	2.919936864	0.232487077
KO	chr6.P02430	0.031159635	1	0.676131222	0.259342878	1.950970817	0.48738947	0.249818944	0.068294881	13.00356521	0.2944	0.462348564	0.300657235	3.404325412	0.382098444
KO	chr6.P02431	0.045510059	0.978228462	0.832151435	0.360315954	0.195893258	0.016888514	0.016888514	0.123492883	10.96635359	0.1097	0.999999842	0.106306686	2.870984656	0.128608132
KO	chr6.P02432	0.174248919	1	0.999998973	0.744695593	3.750737988	0.53558651	0.142794968	0.05005046	8.773548198	0.41	0.413023202	0.418084002	2.296909547	0.57616072
KO	chr6.P02433	0.045186383	1	0.967687322	0.394745547	31.32040311	1.145459489	0.03657231	0.072554801	1.372767731	0.273	0.146397223	0.278113093	0.359389752	2.143055802
KO	chr6.P02434	0.491652623	1	1	0.964632621	0.157865384	0.020380613	0.020380613	0.036702748	23.73537995	0.5511	0.997786292	0.529956553	6.21390794	0.061011823
KO	chr6.P02435	0.455764211	1	0.999999999	0.954600209	0.150192147	0.013768912	0.013768912	0.041517023	20.39699145	0.4916	0.9999913	0.4867084	5.339919874	0.054036463
KO	chr6.P02436	0.357962658	1	0.999888593	0.91458306	0.03581784	0.027701815	0.027701815	0.061695176	6.167672184	0.3541	1	0.339000677	1.614692802	0.028165577
KO	chr6.P02437	0.23872913	1	0.994943762	0.82436553	0.142873421	0.03803073	0.03803073	0.07499211	13.00892878	0.2671	0.999586189	0.26593892	3.40572959	0.069422218
KO	chr6.P02438	0.0393085	1	0.578125813	0.271445471	0.449738004	0.24053544	0.24053544	0.172108596	2.570153501	0.0401	0.174586813	0.040167151	0.672864613	0.229064792
KO	chr6.P02439	0.953751953	1	1	0.999982922	0.047656273	0.023984275	0.023984275	0.003862132	21.49008316	0.9405	1	0.93643382	5.626090614	0.008533304
KO	chr6.P02440	0.672579743	1	0.999986509	0.992252213	2.02626455	0.248792717	0.122783926	0.030057391	18.44094479	0.5966	0.746762861	0.595610297	4.827828056	0.206359694
KO	chr6.P02441	0.982000417	1	0.996358005	0.999998298	0.58111358	0.149697046	0.149697046	0.000920227	12.31399862	0.9852	0.857495333	0.984496473	3.223797301	0.018528383
KO	chr6.P02442	0.410492801	1	0.964713402	0.932739794	0.980402416	0.011233372	0.011233372	0.038080502	19.98132106	0.5228	0.389263584	0.517224652	5.23109762	0.21747263
KO	chr6.P02443	0.094139423	0.532824172	0.904977903	0.40281331	1.274961016	0.406056784	0.318485647	0.128289762	22.14586247	0.0674	0.072261815	0.096815623	5.797773237	0.390255591
KO	chr6.P02444	0.091115491	1	0.999842959	0.570810506	0.683168638	0.247503164	0.247503164	0.021929358	10.56070734	0.7108	0.380811514	0.686304354	2.764786716	0.117926961
KO	chr6.P02445	0.075635837	0.198222128	0.777963098	0.179133998	0.588354002	0.160335214	0.160335214	0.120446513	21.09562956	0.1058	0.004929004	0.1127808	5.522822903	0.213851783
KO	chr6.P02446	0.859041392	1	0.999999447	0.99947814	0.351803633	0.10752723	0.10752723	0.013993369	18.14484497	0.787	0.917627438	0.787247071	4.750309304	0.052003238
KO	chr6.P02447	0.553371768	1	0.999999983	0.977694251	0.348133202	0.097611376	0.097611376	0.031236408	6.665261971	0.5754	0.835196787	0.583430721	1.744961503	0.080176118
KO	chr6.P02448	0.236985745	1	0.999484012	0.823683757	14.90255694	0.924671433	0.062047838	0.057048879	22.59056883	0.3586	0.345461749	0.368700729	5.914197089	1.173162321
KO	chr6.P02449	0.823876774	1	0.999995828	0.998951181	1.255058912	0.000115552	9.21E-05	0.007930117	20.85098688	0.883	0.858687544	0.873595955	5.458775601	0.109690975
KO	chr6.P02450	0.393460786	1	0.999966676	0.931633663	1.052472574	0.311945555	0.296393049	0.053559014	11.02185642	0.4031	0.731358018	0.392597807	2.885515264	0.258496696
KO	chr6.P02451	0.787761947	1	1	0.998105896	10.84311222	0.587650636	0.054195753	0.01586846	14.06816094	0.7739	0.683609524	0.762210531	3.68303592	0.714406808
KO	chr6.P02452	0.368064075	1	0.999999873	0.91979085	0.008260666	0.015734303	0.015734303	0.055555556	6	0.3321	1	0.378754042	1.570796327	0.015970128
KO	chr6.P02453	0.169264027	1	0.996910057	0.736133502	0.034155588	0.034684277	0.034684277	0.08577531	17.25838048	0.2361	1	0.217840489	4.518233445	0.037675219
KO	chr6.P02454	0.720151297	1	1	0.995380459	0.120880771	0.031395178	0.031395178	0.027913073	20.38675178	0.6182	0.999997994	0.618376233	5.337239135	0.042095747
KO	chr6.P02455	0.950250055	0.947670773	0.92381933	0.999094762	0.19203012	0.07278544	0.07278544	0.005809397	16.98966158	0.9079	0.98465411	0.905842782	4.447883	0.023459418
KO	chr6.P02456	0.721170732	1	0.999943896	0.995432996	0.07196067	0.002859472	0.002859472	0.021837305	21.7945536	0.7053	1	0.687402118	5.70580079	0.027844814
KO	chr6.P02457	0.425566608	1	0.999875964	0.944430887	9.072411067	0.491036548	0.054124151	0.02677369	1.016177971	0.6272	0.866135277	0.630803002	0.266034771	0.507260245
KO	chr6.P02458	0.302220138	1	0.99999599	0.880222806	0.148975072	0.010188585	0.010188585	0.040643958	4.466538376	0.4937	0.999852145	0.494296746	1.169337012	0.046572921
KO	chr6.P02459	0.344815432	1	0.996861509	0.906796902	0.175083236	0.074357161	0.074357161	0.076229995	19.30518498	0.2723	0.999854299	0.259949224	5.054085609	0.095578921
KO	chr6.P02460	0.087205815	0.571765329	0.791753819	0.37326216	1.864369307	0.55055052	0.295301214	0.001952685	18.91565156	0.9719	0.482010696	0.967371016	4.952105997	0.0771805
KO	chr6.P02461	0.101794017	1	0.981418716	0.595094981	0.149688816	0.083086833	0.083086833	0.001590664	8.821636869	0.9724	0.999997413	0.973343768	2.309499132	0.012712644
KO	chr6.P02462	0.731157885	1	0.99994078	0.995944414	2.89553319	0.393335753	0.135842253	0.014241325	11.12978852	0.7809	0.691567972	0.783892562	2.913771821	0.245162897
KO	chr6.P02463	0.035693929	0.859180834	0.720756922	0.266963358	1.22096119	0.484163723	0.39654309	0.049512548	1.292094619	0.4212	0.717840346	0.422126142	0.33826958	0.270102875
KO	chr6.P02464	0.129430186	0.343302431	0.38075524	0.226704831	1.494910589	0.366814313	0.245375419	0.126187292	17.27825189	0.0996	0.064310266	0.100873103	4.523435766	0.407238608
KO	chr6.P02465	0.004163719	0.142220261	0.237496685	0.006919608	1.026133894	0.394978006	0.384918585	0.233216704	15.93872884	0.0111	0.007771258	0.010828175	4.172749453	0.42499294
KO	chr6.P02466	0.037196786	0.461645713	0.749138786	0.190760791	7.684409817	1.684881933	0.21925977	0.127041047	15.29140869	0.0957	0.108373117	0.099206581	4.003281434	1.529621156
KO	chr6.P02467	0.629762726	1	0.999999404	0.988302134	1.609277583	0.049721793	0.030896965	0.026932491	12.35404433	0.6271	0.619411893	0.629057064	3.234281243	0.206230455
KO	chr6.P02468	0.010922992	0.252057768	0.401082574	0.034217905	14.83480792	2.890179764	0.194824212	0.043089963	17.24227765	0.4723	0.668097512	0.473312444	4.514017733	1.395322183
KO	chr6.P02469	0.929035947	1	0.999957069	0.999936986	1.848367946	0.049195156	0.026615456	0.004071892	23.70460582	0.9367	0.803182463	0.933092502	6.205851291	0.075450147
KO	chr6.P02470	0.210242178	1	0.999901887	0.793745898	2.224747062	0.351602133	0.158041397	0.04078157	18.83580447	0.4868	0.113572617	0.493093344	4.931202079	0.361489005
KO	chr6.P02471	0.47536101	1	0.999370306	0.960246823	1.728290138	0.158711236	0.091831361	0.039679278	17.6814587	0.4994	0.255162131	0.502810569	4.628995064	0.189816775
KO	chr6.P02472	0.579414293	1	0.999999999	0.981905735	0.641781744	0.094151402	0.094151402	0.028521315	14.82364721	0.6405	0.484602175	0.611836917	3.880821766	0.13708396
KO	chr6.P02473	0.065405658	0.318168664	0.873332301	0.236968575	0.713436855	0.386651248	0.386651248	0.161663971	18.77088533	0.0478	0.052286474	0.049751748	4.914206288	0.416228872
KO	chr6.P02474	0.136406216	1	0.99953124	0.678682934	1.503252274	0.134954639	0.089775111	0.074499605	23.69823188	0.2735	0.717425712	0.268357841	6.204182597	0.478596827
KO	chr6.P02475	0.261006275	1	0.999995051	0.847047326	7.897938306	1.270642368	0.160882792	0.063264693	15.26350802	0.3291	0.234447007	0.329486626	3.995977055	1.386327206
KO	chr6.P02476	0.558886664	1	0.998683752	0.978518837	2.015913401	0.085510419	0.042417705	0.036061098	18.73353867	0.5339	0.815661083	0.535986025	4.904428956	0.287821466
KO	chr6.P02477	0.75235449	0.752381851	0.982297705	0.97815713	3.516741843	0.333153313	0.094733514	0.015419874	14.7500905	0.7692	0.857726237	0.768131137	3.861564664	0.348405783
KO	chr6.P02478	0.589972754	0.330735547	0.853411158	0.732594123	0.730144783	0.00704824	0.00704824	0.029847169	11.23224919	0.6001	0.097463005	0.597806885	2.940595961	0.151011701
KO	chr6.P02479	0.061751547	1	0.946118351	0.45996796	0.087828989	0.068385806	0.068385806	0.077367699	7.448444983	0.2633	1	0.254556241	1.949998336	0.070493111
KO	chr6.P02480	0.213028206	1	0.995876401	0.796077201	3.712568323	0.657260061	0.177036489	0.08766179	15.13615804	0.2003	0.273387998	0.210316054	3.962636908	0.950080686
KO	chr6.P02481	0.21277905	0.088187539	0.495325319	0.154490804	0.869866615	0.411791815	0.411791815	0.055166194	12.97417918	0.3807	0.241116452	0.381417298	3.396632167	0.245063546
KO	chr6.P02482	0.627749781	1	0.999919542	0.988079997	16.22243061	0.818342582	0.050445128	0.022438174	16.92853821	0.6962	0.745520814	0.680266216	4.431880939	1.653477384
KO	chr6.P02483	0.597699019	1	0.964861738	0.981497584	0.457615627	0.178186077	0.178186077	0.028709285	13.58907809	0.6161	0.992528864	0.609829197	3.557612326	0.115548696
KO	chr6.P02484	0.069222048	1	0.95100448	0.488574149	0.621244336	0.279387286	0.279387286	0.124775239	20.48946388	0.0967	0.399255762	0.103687262	5.364129099	0.313417618
KO	chr6.P02485	0.573596303	1	0.999967976	0.981020419	1.764322204	0.11732289	0.066497429	0.019936597	12.34690452	0.7256	0.689913332	0.710440654	3.232412045	0.309454991
KO	chr6.P02486	0.748786699	1	0.999924074	0.99674405	0.244469722	0.037851344	0.037851344	0.016977762	14.72393016	0.7533	0.989618473	0.747753134	3.854715901	0.061690501
KO	chr6.P02487	0.032303803	0.252057768	0.934103177	0.135234968	14.48372886	4.155819694	0.286930233	0.137045493	10.12006205	0.0835	0.010677649	0.081510186	2.64942605	3.90229509
KO	chr6.P02488	0.124720662	0.978228462	0.996830313	0.647777864	21.32464451	3.425664312	0.160643443	0.093624314	11.28149656	0.1865	0.038348948	0.18810756	2.953488892	3.603490985
KO	chr6.P02489	0.039565123	0.252057768	0.826898055	0.142731018	0.874990514	0.339770865	0.339770865	0.040652228	8.810357898	0.4863	0.576975895	0.494224353	2.306546304	0.208797316
KO	chr6.P02490	0.550267824	0.130615873	0.494233845	0.351933013	1.170149155	0.189102682	0.161605622	0.046228725	19.04437537	0.4607	0.864402557	0.447609698	4.985805813	0.234718342
KO	chr6.P02491	0.092201994	0.182663111	0.833028489	0.201585479	2.045378226	0.08070951	0.039459455	0.102322912	18.60943167	0.1562	0.888192026	0.159627167	4.871937818	0.58474832
KO	chr6.P02492	0.044409086	0.242453463	0.785922579	0.145200764	0.30895559	0.094994555	0.094994555	0.176945424	20.01130106	0.0334	0.01218121	0.036342993	5.238946368	0.151936116
KO	chr6.P02493	0.290367212	0.100660992	0.935187766	0.302815233	2.116441144	0.286372819	0.135308662	0.069362094	23.40246956	0.2905	0.11975015	0.29485355	6.126752203	0.408439883
KO	chr6.P02494	0.077829505	0.084246157	0.470081584	0.072427941	1.681209397	0.533597815	0.317389265	0.097089165	16.77750804	0.1766	0.181902459	0.176234528	4.392341333	0.380261869
KO	chr6.P02495	0.020041373	0.092128922	0.59292756	0.033997548	1.469552971	0.462155961	0.314487446	0.002048733	3.618329273	0.9669	0.761095711	0.965792177	0.947276388	0.047787512
KO	chr6.P02496	0.206390395	0.294638462	0.904780348	0.445950455	2.602669456	0.577426737	0.221859421	0.049498168	20.25769962	0.4366	0.108331474	0.422234708	5.303453359	0.350900732
KO	chr6.P02497	0.4388883	1	0.997732088	0.948799192	0.953280501	0.125079444	0.125079444	0.036053376	19.90530747	0.545	0.387517465	0.536058982	5.211197309	0.187095659
KO	chr6.P02498	0.021434014	0.109887446	0.581865221	0.040187692	1.742992438	0.685190645	0.393111657	0.006086932	19.43013831	0.8986	0.786454471	0.901560016	5.086798315	0.123645083
KO	chr6.P02499	0.122346873	0.154723995	0.775489089	0.207440585	17.97596475	2.459363521	0.136813993	0.054747209	19.65285138	0.3884	0.460455356	0.384302826	5.145104459	2.571203618
KO	chr6.P02500	0.068645463	0.859180834	0.928099538	0.44476279	2.8647291	0.731501148	0.255347407	0.022675501	0.784256841	0.6812	0.883549605	0.677466954	0.205317961	0.319043106
KO	chr6.P02501	0.262493482	0.370126195	0.999979059	0.5877134	0.367782747	0.13971069	0.13971069	0.068800222	20.18721356	0.2944	0.304632731	0.297895857	5.285000151	0.150552903
KO	chr6.P02502	0.491304041	0.571765329	0.989583221	0.861649886	0.624732631	0.205297494	0.205297494	0.043962371	9.886450205	0.4715	0.088351519	0.466032691	2.588266611	0.210925671
KO	chr6.P02503	0.50270628	1	0.999999991	0.967331909	0.814038187	0.194184867	0.194184867	0.041585967	19.46100013	0.4772	0.375137714	0.486113851	5.094877919	0.187339864
KO	chr6.P02504	0.100316477	1	0.981390062	0.591215484	1.845659693	0.022937317	0.012427706	0.089220284	17.22585433	0.1984	0.430350618	0.204284712	4.509718117	0.477435939
KO	chr6.P02505	0.26267865	0.016014745	0.289279107	0.036791246	0.628615437	0.196057674	0.196057674	0.066668463	18.13165371	0.3287	0.846557811	0.309708735	4.746855842	0.274909176
KO	chr6.P02506	0.998866712	0.294638462	0.62536821	0.759187265	1.129703942	0.255022937	0.225743159	0.00056771	5.374284905	0.992	0.867704847	0.990408631	1.406984498	0.033361882
KO	chr6.P02507	0.209709202	0.917113085	0.919811619	0.748714711	0.192120741	0.061658772	0.061658772	0.068926409	20.91692189	0.3011	0.999735082	0.297210045	5.476037347	0.088414839
KO	chr6.P02508	0.012298365	0.917113085	0.541743338	0.116654771	0.123399365	0.143290084	0.143290084	0.172454017	18.61717042	0.0324	1	0.039881984	4.87396382	0.136337401
KO	chr6.P02509	0.098072968	1	0.902063251	0.563161184	1.312166552	0.35123102	0.26767259	0.094604231	23.38723088	0.1851	0.04750291	0.184675624	6.122762727	0.348385032
KO	chr6.P02510	0.730005765	1	0.999999999	0.995889771	0.196826908	0.004034483	0.004034483	0.020606897	9.646368693	0.7051	0.999461998	0.702234375	2.525413418	0.050418768
KO	chr6.P02511	0.407164853	1	0.999999447	0.937383636	0.760796504	0.131098615	0.131098615	0.061422332	3.907702187	0.3483	0.308206399	0.3406807	1.02303404	0.199619439
KO	chr6.P02512	0.168970247	1	0.998719921	0.736153989	16.24091843	2.44846623	0.150759099	0.029669784	4.972671165	0.5899	0.484752969	0.599666284	1.301842267	1.333073158
KO	chr6.P02513	0.662837025	1	0.998819166	0.99139173	1.349084679	0.439893731	0.326068288	0.022125374	1.836409727	0.6918	0.785885045	0.683972286	0.480770942	0.208350438
KO	chr6.P02514	0.760810862	1	0.999999952	0.997222339	2.902444672	0.280724559	0.096720038	0.017569716	14.20190014	0.7388	0.305626041	0.74014407	3.718048763	0.248516562
KO	chr6.P02515	0.806162022	1	1	0.99858025	2.083624522	0.137828361	0.066148368	0.017260673	20.69889847	0.7514	0.846597896	0.74410743	5.418958947	0.208318069
KO	chr6.P02516	0.630860943	0.592423544	0.994804576	0.921635767	1.107059021	0.178042172	0.160824462	0.029680572	4.262979091	0.5895	0.480482109	0.59955305	1.116045316	0.176017144
KO	chr6.P02517	0.446493091	1	0.800067312	0.914213812	0.690827422	0.184543121	0.184543121	0.043390217	2.93180876	0.4773	0.8625709	0.470795023	0.767545738	0.185855435
KO	chr6.P02518	0.319273176	1	0.998906377	0.891648099	0.399526322	0.070269512	0.070269512	0.044188208	8.605438444	0.4682	0.800373506	0.464165422	2.252898516	0.101589695
KO	chr6.P02519	0.136147287	1	0.994453108	0.676790011	1.315646342	0.111880628	0.085038528	0.084043162	5.356371499	0.2286	0.277186518	0.224971381	1.402294779	0.319555412
KO	chr6.P02520	0.571493344	1	0.999931849	0.98069016	1.345412649	0.270877357	0.201334035	0.035322392	6.915729271	0.5462	0.621313072	0.543007304	1.810533689	0.195914067
KO	chr6.P02521	0.699802048	1	0.999999979	0.994185814	0.564714621	0.002033148	0.002033148	0.012059911	19.60935595	0.8291	0.819442626	0.813870554	5.133717384	0.072500874
KO	chr6.P02522	0.743702505	1	0.999972496	0.996527728	3.201288876	0.135965268	0.042472039	0.022077733	2.982792935	0.6811	0.623464008	0.68453841	0.780893364	0.313525492
KO	chr6.P02523	0.324112497	1	0.974772607	0.88968083	0.267864817	0.144787537	0.144787537	0.057096738	21.65502827	0.3824	0.991176879	0.368382717	5.669273144	0.117585132
KO	chr6.P02524	0.054158651	0.752381851	0.764840423	0.326724575	0.794963474	0.283657693	0.283657693	0.158780748	22.24846877	0.0514	0.046405435	0.052753669	5.824635503	0.280542782
KO	chr6.P02525	0.951609923	1	0.999999999	0.999980404	0.074849522	0.016903927	0.016903927	0.004357349	14.70257863	0.9473	0.999999994	0.928563371	3.849126086	0.013452984
KO	chr6.P02526	0.900202309	1	0.999667487	0.999819302	1.105612094	0.039851335	0.036044591	0.009940042	15.33115236	0.8616	0.838014181	0.844031872	4.013686302	0.102218663
KO	chr6.P02527	0.353219896	1	0.999999847	0.912068761	0.944656219	0.166330151	0.166330151	0.059012764	11.22166394	0.3563	0.203814094	0.355860797	2.937824749	0.199365746
KO	chr6.P02528	0.571422876	1	1	0.980685224	0.764005431	0.161545306	0.161545306	0.032379365	19.89557622	0.5635	0.71181843	0.571847303	5.208649675	0.152322806
KO	chr6.P02529	0.008874456	0.532824172	0.948854302	0.094321388	14.31934563	2.158961483	0.150772356	0.029175053	0.082881058	0.6294	0.916871466	0.604880927	0.02169821	0.985592711
KO	chr6.P02530	0.567837218	1	0.999998642	0.980117288	0.444167535	0.05726941	0.05726941	0.024405687	7.459952323	0.6545	0.98244438	0.657384057	1.953010951	0.097513653
KO	chr6.P02531	0.322609513	1	0.997792641	0.893573968	1.074874848	0.288291628	0.268209483	0.064078676	21.46125196	0.321	0.311445809	0.324651786	5.618542626	0.249266882
KO	chr6.P02532	0.594254969	1	1	0.984014474	0.243163206	0.040143642	0.040143642	0.026357535	8.89590883	0.6923	0.997456841	0.635400023	2.328943486	0.071614894
KO	chr6.P02533	0.099544701	0.532824172	0.973774205	0.431465196	0.268893104	0.090232347	0.090232347	0.126848197	23.77423457	0.1014	0.081358177	0.099580746	6.224080056	0.112873586
KO	chr6.P02534	0.908526687	1	0.999999984	0.999863052	0.188776676	0.017980663	0.017980663	0.005870016	0.942630244	0.9047	0.998038053	0.904905711	0.246780021	0.021595881
KO	chr6.P02535	0.006783814	0.016014745	0.172235619	0.001331212	0.875154159	0.399715692	0.399715692	0.254577369	10.59117162	0.0059	0.001950855	0.006673851	2.772762246	0.44098092
KO	chr6.P02536	0.933711345	1	0.999925698	0.999948752	0.249114679	0.021890005	0.021890005	0.004085905	0.562156538	0.9452	0.99070719	0.93286968	0.147172237	0.025146516
KO	chr6.P02537	0.16705468	1	0.996392466	0.732481952	0.169465432	0.101429823	0.101429823	0.108180418	3.238913113	0.1427	0.9999913	0.142788091	0.84794547	0.120519553
KO	chr6.P02538	0.484106926	1	1	0.962689197	4.683121661	0.350820405	0.074911657	0.04322736	22.38779235	0.476	0.828809467	0.472158905	5.861110333	0.490085154
KO	chr6.P02539	0.455130311	0.680079932	0.999994845	0.885348207	0.663889629	0.15992684	0.15992684	0.043021426	16.91981979	0.524	0.112192145	0.473888853	4.429598464	0.168419702
KO	chr6.P02540	0.96998896	1	0.92616546	0.999810639	0.586840279	0.100995182	0.100995182	0.004969408	18.14116007	0.9195	0.462839087	0.918921811	4.749344599	0.055040815
KO	chr6.P02541	0.47372079	1	0.999998163	0.959873744	7.082332185	0.666172992	0.094061246	0.019486253	14.30525901	0.7146	0.219573726	0.716004574	3.74510805	0.639141485
KO	chr6.P02542	0.246714887	1	0.999813112	0.833568102	0.147468122	0.068283285	0.068283285	0.016297526	19.77118466	0.7755	0.999965887	0.7565877	5.176084041	0.039676329
KO	chr6.P02543	0.31459688	0.084246157	0.252099727	0.123945808	17.54842567	0.940892542	0.05361692	0.052450966	6.659356787	0.3995	0.225488947	0.40048456	1.74341553	1.54752429
KO	chr6.P02544	0.777301747	1	0.999992529	0.997791112	0.857201215	0.033588497	0.033588497	0.013984805	11.3165127	0.782	0.928237506	0.787363163	2.962656098	0.095824394
KO	chr6.P02545	0.068427048	0.330735547	0.940446366	0.260943937	0.828701864	0.307043468	0.307043468	0.085146141	9.898773653	0.2216	0.071626096	0.220405728	2.591492882	0.260973877
KO	chr6.P02546	0.585209503	1	0.999951545	0.982748988	0.1574737	0.004265363	0.004265363	0.038701505	18.249711	0.5173	0.996287565	0.511580382	4.777763168	0.049301218
KO	chr6.P02547	0.812451837	1	0.999928924	0.998719805	1.930648647	0.121979074	0.063180359	0.009119356	8.687531625	0.8516	0.731499956	0.855987999	2.274390461	0.125974629
KO	chr6.P02548	0.138709312	1	0.992053861	0.681182247	0.186827887	0.08973125	0.08973125	0.075451614	17.64436551	0.2587	0.999786636	0.26370057	4.619284088	0.085263022
KO	chr6.P02549	0.726777938	1	0.99999695	0.995727559	3.404589693	0.230157171	0.067602029	0.018902067	13.44773879	0.7207	0.882010646	0.723283097	3.520609782	0.23599529
KO	chr6.P02550	0.114068005	0.680079932	0.844881714	0.487504777	0.712711829	0.239178652	0.239178652	0.08893971	5.385630368	0.2037	0.184244199	0.205358394	1.409954733	0.184081504
KO	chr6.P02551	0.136565356	1	0.98369768	0.674676537	0.522066934	0.17877916	0.17877916	0.11107535	4.140788971	0.1412	0.545199032	0.135096096	1.084056018	0.205809206
KO	chr6.P02552	0.626020482	0.613081759	0.992055429	0.925915089	863.7993954	50.24908306	0.058172167	0.020745834	14.00257938	0.6939	0.835311994	0.700544594	3.66586671	40.22400626
KO	chr6.P02553	0.361954363	0.496152136	0.999870256	0.752665572	36.77206476	2.37775693	0.064662046	0.021758865	6.540128303	0.6795	0.854374199	0.688338832	1.712201586	2.136118651
KO	chr6.P02554	0.56618775	0.680079932	1	0.927896618	0.945181397	0.146981057	0.146981057	0.009440319	19.31478288	0.8507	0.802055417	0.851293244	5.056598335	0.096296829
KO	chr6.P02555	0.176608854	1	0.999994449	0.748269054	0.931928219	0.203583358	0.203583358	0.069145753	11.11493103	0.2933	0.411117774	0.296021474	2.909882139	0.232227343
KO	chr6.P02556	0.242207956	1	0.999074679	0.828915811	1.080572985	0.26326082	0.243630762	0.003460596	1.751732492	0.9513	0.865012216	0.942861352	0.458602494	0.076810071
KO	chr6.P02557	0.616831237	0.168184799	0.999026546	0.604854598	3.300058901	0.644883389	0.195415721	0.028732198	4.130430221	0.6476	0.833350054	0.609584884	1.081344103	0.559827451
KO	chr6.P02558	0.759814286	1	0.991249771	0.99692601	0.201682516	0.060439379	0.060439379	0.01145925	11.41785022	0.8226	0.990424969	0.822312271	2.989186197	0.030018152
KO	chr6.P02559	0.481751879	1	0.999997783	0.962065037	0.357642404	0.087986365	0.087986365	0.030555015	16.30800167	0.609	0.975710754	0.590440857	4.269424854	0.096984738
KO	chr6.P02560	0.576699316	1	0.99999999	0.981497947	0.502588584	0.123236619	0.123236619	0.020912594	22.52795901	0.7017	0.923065131	0.698521462	5.897805877	0.088992038
KO	chr6.P02561	0.551167919	1	0.999877859	0.977293872	6.964203157	0.951197018	0.136583755	0.015168762	9.67836138	0.7704	0.86621985	0.771464227	2.533789084	0.64998735
KO	chr6.P02562	0.329407393	1	0.999710204	0.898241921	2.25135877	0.414621607	0.184165053	0.031628175	15.51057796	0.5775	0.710656809	0.579435713	4.060659815	0.315938964
KO	chr6.P02563	0.752816111	1	0.99999999	0.996911939	1.133723384	0.201377936	0.177625283	0.009074319	13.46610591	0.8593	0.854283527	0.856648693	3.525418282	0.08559166
KO	chr6.P02564	0.410057226	1	0.99999399	0.938541169	0.107798788	0.05986954	0.05986954	0.045479956	16.14351768	0.4585	1	0.453619318	4.226363045	0.054521427
KO	chr6.P02565	0.9347029	1	0.999996673	0.999951205	0.04110832	0.021188077	0.021188077	0.004188247	22.79045107	0.9337	1	0.931243877	5.966526137	0.008655655
KO	chr6.P02566	0.309255845	1	0.999985577	0.885161022	0.206427248	0.103968052	0.103968052	0.070906076	19.8736315	0.304	0.999810966	0.286643123	5.20290456	0.119967377
KO	chr6.P02567	0.240661718	0.496152136	0.84947435	0.599124388	0.918290471	0.041808463	0.041808463	0.08839282	2.981463328	0.2037	0.577535464	0.20746645	0.780545274	0.242575448
KO	chr6.P02568	0.623628189	0.656882165	0.676863649	0.861069321	3.602361427	0.326583528	0.090658179	0.025275888	6.716261049	0.6532	0.868268208	0.647495998	1.758313031	0.245824012
KO	chr6.P02569	0.230610974	1	0.999633108	0.816987006	6.054817751	0.21862268	0.036107227	0.069441096	23.25586219	0.289	0.066990226	0.294428134	6.088370485	0.784458788
KO	chr6.P02570	0.123899012	1	0.999977233	0.652788356	0.71257472	0.020968003	0.020968003	0.071888313	18.5120413	0.2767	0.617794217	0.281532187	4.84644108	0.230006557
KO	chr6.P02571	0.205744965	0.613081759	0.999598557	0.657527181	6.105104094	0.747980215	0.122517193	0.09141807	1.948170081	0.1969	0.020749344	0.19605497	0.510029734	0.763703892
KO	chr6.P02572	0.125082769	1	0.923086546	0.633777476	0.219305126	0.097685807	0.097685807	0.039998975	17.16837909	0.5134	0.993134624	0.499973927	4.494671134	0.067436287
KO	chr6.P02573	0.66928189	1	0.999999509	0.991990267	6.699201285	0.336127733	0.0501743	0.00796029	3.809503787	0.8698	0.913608254	0.873145038	0.997325759	0.283028182
KO	chr6.P02574	0.132126832	1	0.999997321	0.670181811	0.482478297	0.146331417	0.146331417	2.69E-05	14.95415572	0.9997	0.953659761	0.999543413	3.914988812	0.003363571
KO	chr6.P02575	0.378690821	1	0.999885415	0.924928025	6.996891396	0.371839498	0.053143529	0.013502085	10.0582062	0.7913	0.898545486	0.793933353	2.633232225	0.441754872
KO	chr6.P02576	0.386585777	1	0.999681155	0.928536111	40.47820013	2.119471219	0.052360807	0.015251907	18.42811148	0.7644	0.403678447	0.770359115	4.824468303	1.236928729
KO	chr6.P02577	0.758291109	1	1	0.997127042	1.054820627	0.153973768	0.145971518	0.014257385	19.8445239	0.8479	0.864310293	0.783675751	5.195284209	0.147468408
KO	chr6.P02578	0.017193959	1	0.404852838	0.127422248	0.415476874	0.303532785	0.303532785	0.004401925	2.48291734	0.9271	0.9868397	0.927857979	0.65002624	0.041701014
KO	chr6.P02579	0.249188303	1	0.999994043	0.83601687	3.748111121	0.266913456	0.071212792	0.030322777	2.631006523	0.6106	0.855439225	0.592848135	0.688795897	0.451136729
KO	chr6.P02580	0.217330243	1	0.999988424	0.802204264	9.858000727	0.871191381	0.088374043	0.001545038	4.719971642	0.9746	0.830874717	0.974098976	1.235685686	0.155697875
KO	chr6.P02581	0.69076249	0.148472128	0.655365399	0.493653986	0.705410584	0.256822244	0.256822244	0.020720027	18.50907008	0.7108	0.855263919	0.700858167	4.845663216	0.107935479
KO	chr6.P02582	0.399951277	0.859180834	0.999895351	0.906717774	0.135713319	0.061038983	0.061038983	0.047524033	1.198242353	0.4277	0.999959777	0.437389801	0.313699114	0.049658605
KO	chr6.P02583	0.579213724	1	1	0.981875848	0.337324046	0.06019052	0.06019052	0.039345519	16.98552549	0.513	0.994219055	0.505788113	4.446800176	0.104311229
KO	chr6.P02584	0.02348058	0.384427761	0.631043628	0.11119991	0.185096584	0.128863794	0.128863794	0.201521307	21.24837468	0.0195	0.999996163	0.021651374	5.562811483	0.136548256
KO	chr6.P02585	0.622311274	1	0.99947618	0.98744817	49.78245336	2.277157497	0.045742171	0.025223417	1.089236566	0.6886	0.732762878	0.648088249	0.285161466	2.572244752
KO	chr6.P02586	0.903874054	1	0.999999999	0.999840479	0.602955893	0.016746603	0.016746603	0.006845052	16.65232502	0.8935	0.933920947	0.889957826	4.359568497	0.052239137
KO	chr6.P02587	0.606136847	1	0.999899663	0.985555408	1.612905285	0.131836471	0.081738508	0.02853019	1.352183097	0.6062	0.305596131	0.611741982	0.354000707	0.167798053
KO	chr6.P02588	0.284008021	1	0.996193755	0.865644391	6.00195199	1.647014337	0.274413114	0.03025853	5.386129232	0.5922	0.535104931	0.59351572	1.410085335	0.985832959
KO	chr6.P02589	0.068032442	0.461645713	0.891492374	0.307092907	0.104659665	0.076594824	0.076594824	0.144864262	3.228673086	0.0671	0.999999958	0.069792773	0.845264637	0.077500169
KO	chr6.P02590	0.390062232	1	1	0.93014711	146.1516362	6.125107798	0.041909266	0.036558196	21.19329276	0.5294	0.888120166	0.531309298	5.548391069	8.183634878
KO	chr6.P02591	0.623051121	0.778346081	0.999999995	0.962910353	1.08176304	0.070909137	0.065549602	0.027264132	11.68646555	0.6391	0.178976721	0.625425471	3.059509526	0.172023587
KO	chr6.P02592	0.805061789	1	1	0.998554548	7.121901053	0.702429586	0.098629506	0.016165725	8.386654788	0.7533	0.881207462	0.758310776	2.195621089	0.773389552
KO	chr6.P02593	0.594195143	1	0.999999872	0.98400636	62.25170023	2.492623914	0.040041058	0.031755404	14.08630342	0.5747	0.841303513	0.578143849	3.687785613	3.734995134
KO	chr6.P02594	0.092287272	1	0.951776831	0.5612998	0.515635741	0.207668969	0.207668969	0.128975471	22.52123093	0.098	0.213261801	0.095525803	5.89604447	0.207197606
KO	chr6.P02595	0.02155018	1	0.42145578	0.152158673	0.615055183	0.22544383	0.22544383	0.061545059	2.605200651	0.3377	0.742545596	0.339924045	0.682039935	0.144302448
KO	chr6.P02596	0.162243154	1	0.994529784	0.724147316	2.69279163	0.638562088	0.237137579	0.084035523	21.3225267	0.2182	0.351005751	0.225003311	5.582224437	0.587123196
KO	chr6.P02597	0.744566531	1	0.999923995	0.996563894	0.623634283	0.110192817	0.110192817	0.018395169	2.046697904	0.7661	0.861865089	0.729654935	0.535824258	0.100744618
KO	chr6.P02598	0.188416804	0.888146959	0.999157758	0.733682716	0.557741692	0.118279742	0.118279742	0.073046718	14.91979927	0.2874	0.751499409	0.275614614	3.905994315	0.246911486
KO	chr6.P02599	0.130588097	0.496152136	0.956168391	0.473898934	0.810059201	0.09225933	0.09225933	0.103677701	19.19273965	0.1579	0.19461305	0.15557433	5.02464749	0.288762929
KO	chr6.P02600	0.002772049	1	0.184043925	0.019037133	1.445319938	0.003467463	0.002399097	0.054255103	4.887558497	0.3791	0.17176081	0.38771812	1.279559822	0.257100999
KO	chr6.P02601	0.005361643	0.429204112	0.274405605	0.022421808	0.649239311	0.25283133	0.25283133	0.199056987	17.99669931	0.023	0.029208579	0.022822424	4.711524863	0.317831357
KO	chr6.P02602	0.754821924	1	0.999990334	0.996991748	1.647883656	0.071975548	0.043677566	0.020031267	21.36985928	0.7044	0.902428925	0.709276201	5.594616077	0.169843729
KO	chr6.P02603	0.03467652	0.067168582	0.682223808	0.044828284	1.139501774	0.416041325	0.365108098	0.132157112	17.50074147	0.0885	0.004873452	0.089749528	4.581683402	0.380866535
KO	chr6.P02604	0.139863366	0.232849158	0.866192994	0.308434839	7.963590318	0.962030631	0.120803632	0.029011988	17.72629147	0.6074	0.892420992	0.60660901	4.640732255	0.645256063
KO	chr6.P02605	0.007057417	0.214927858	0.302515605	0.017542384	0.06809109	0.084633713	0.084633713	0.218291067	8.766906791	0.0069	1	0.015060571	2.295170831	0.082967391
KO	chr6.P02606	0.402245943	1	0.999864328	0.935348479	0.125995618	0.083043064	0.083043064	0.064052678	8.113951993	0.3395	1	0.32480517	2.124227664	0.097463713
KO	chr6.P02607	0.751498896	1	0.961174428	0.995496339	0.588639517	0.196779295	0.196779295	0.02198686	16.7837462	0.6935	0.770210735	0.685619461	4.39397448	0.084688267
KO	chr6.P02608	0.688554363	1	0.751455444	0.970666634	1.453152704	0.080057163	0.055092051	0.014245396	12.24567527	0.7849	0.853102886	0.783837596	3.205910289	0.124690918
KO	chr6.P02609	0.058947611	1	0.790235551	0.408450934	0.433829932	0.290765012	0.290765012	0.153534679	20.80691582	0.0448	0.106857589	0.058656823	5.447237823	0.275848493
KO	chr6.P02610	0.635379474	1	0.999999931	0.988891196	0.186584005	0.022934688	0.022934688	0.034092155	20.23218773	0.5488	0.999735082	0.554892613	5.296774362	0.056965518
KO	chr6.P02611	0.491598504	1	0.999999096	0.964618867	92.28064814	0.434899615	0.004712793	0.012465606	21.43229401	0.8058	0.775377776	0.808215025	5.610961451	2.814565889
KO	chr6.P02612	0.05949105	0.343302431	0.72259859	0.208134035	0.430559466	0.131768111	0.131768111	0.067215541	11.31944748	0.3145	0.117414108	0.306635892	2.96342442	0.150585625
KO	chr6.P02613	0.140751488	0.680079932	0.996132897	0.582777661	0.1307279	0.078187866	0.078187866	0.109148542	10.7053636	0.1432	0.999999998	0.140171085	2.802657636	0.105584494
KO	chr6.P02614	0.849137008	1	1	0.999354893	0.561348805	0.020382341	0.020382341	0.004316439	12.82729037	0.9291	0.881207462	0.929211189	3.358176767	0.037568002
KO	chr6.P02615	0.247674268	1	0.999938446	0.834535362	1.664226962	0.256980973	0.154414619	0.036046844	16.32591832	0.5491	0.273861989	0.536120702	4.274115422	0.349281403
KO	chr6.P02616	0.023966683	0.046137583	0.542173314	0.021548436	1.184680975	0.397665209	0.335672825	0.214442606	18.25558895	0.0141	0.002168762	0.016380483	4.779302011	0.472205765
KO	chr6.P02617	0.641775136	0.168184799	0.546436354	0.462204083	4.684523461	1.456189123	0.310851069	0.037312511	16.90497542	0.5276	0.643411724	0.524285811	4.425712215	0.749641221
KO	chr6.P02618	0.013176219	0.947670773	0.472484056	0.113900288	0.322412868	0.200945497	0.200945497	0.201318732	11.80762538	0.0189	0.352645432	0.021745466	3.091229096	0.196142987
KO	chr6.P02619	0.181654283	1	0.972331612	0.748299607	1.146871144	0.354619111	0.309205714	0.108383519	19.17904729	0.1408	0.064843134	0.142235298	5.021062839	0.418124474
KO	chr6.P02620	0.547311851	1	0.990011789	0.97560392	0.853308022	0.052988485	0.052988485	0.032874914	12.89427121	0.5709	0.416222462	0.566892558	3.375712309	0.14316644
KO	chr6.P02621	0.109011461	0.343302431	0.990792254	0.360492745	0.407710333	0.174715881	0.174715881	0.118215689	23.19663636	0.1156	0.093195157	0.11775469	6.072865197	0.193391554
KO	chr6.P02622	0.345636801	0.318168664	0.814881161	0.566510623	1.506279176	0.279339533	0.18545004	0.052925819	6.379282939	0.4075	0.851696939	0.397086651	1.670092368	0.335056491
KO	chr6.P02623	0.290845551	1	0.995707941	0.870862897	46.89617407	4.576620332	0.097590484	0.077791668	15.97224877	0.2462	0.397273335	0.252573551	4.18152495	4.846040901
KO	chr6.P02624	0.018453334	0.343302431	0.58524418	0.082540456	3.703750073	1.120059504	0.30241228	0.139098426	15.18136094	0.0746	0.052523616	0.078266503	3.974470999	0.986366201
KO	chr6.P02625	0.035175493	0.306403563	0.728461304	0.138136718	3.105638117	1.318764268	0.424635524	0.006508546	9.72567664	0.8923	0.831164755	0.895090254	2.54617619	0.249680342
KO	chr6.P02626	0.317675314	1	0.999999977	0.890829896	0.487510228	0.121208823	0.121208823	0.04240643	11.1566219	0.4858	0.757809335	0.479090629	2.920796782	0.118488607
KO	chr6.P02627	0.773184072	1	0.997618499	0.997596368	1.887829008	0.484512595	0.256650678	0.01688057	2.774834902	0.7625	0.797539336	0.74900945	0.726450079	0.255386268
KO	chr6.P02628	0.316696222	1	0.999999441	0.890184307	0.014840126	0.007200875	0.007200875	0.055555556	2	0	1	0.378754042	0.523598776	0.029484808
KO	chr6.P02629	0.87944599	1	0.711560237	0.987870376	0.018837313	0.016085047	0.016085047	0.010432248	15.81777058	0.8527	1	0.836936639	4.141082654	0.007442431
KO	chr6.P02630	0.107491325	1	0.985997263	0.61082126	4.378629696	0.834909119	0.190678175	0.062842323	17.38664461	0.3213	0.198413877	0.332021963	4.551812915	0.612384021
KO	chr6.P02631	0.79528896	1	1	0.998311642	2.54702027	0.270712981	0.106286151	0.02019262	8.315591745	0.6988	0.416222462	0.707295667	2.177016828	0.212929707
KO	chr6.P02632	0.089910062	1	0.978271091	0.561653162	0.035816551	0.046986731	0.046986731	0.123456857	21.47669319	0.0353	1	0.106381165	5.62258513	0.05818556
KO	chr6.P02633	0.07825178	1	0.989998473	0.529055315	0.772319866	0.246067592	0.246067592	0.105055263	14.05562668	0.1547	0.256383513	0.15155262	3.679754459	0.221829023
KO	chr6.P02634	0.498691912	1	1	0.966371418	0.182127417	0.046231293	0.046231293	0.040168414	23.63185846	0.5077	0.998646798	0.498476614	6.186806077	0.06645347
KO	chr6.P02635	0.828406109	0.283633402	0.998878921	0.821425771	0.133445602	0.070009113	0.070009113	0.010055296	0.480806421	0.8465	0.999964932	0.842365422	0.125874827	0.031690054
KO	chr6.P02636	0.301859503	1	0.999950761	0.879954565	0.011384625	0.017661796	0.017661796	0.080331016	19.32184826	0.2557	1	0.240998636	5.058448046	0.020021586
KO	chr6.P02637	0.953920439	1	1	0.99998311	159.3808908	1.211491959	0.007601237	0.016743217	17.63728193	0.7442	0.846819684	0.750788287	4.617429611	7.473536112
KO	chr6.P02638	0.91924149	1	0.999902833	0.999906247	5.766441483	0.390688562	0.067752107	0.007843978	7.567757973	0.8813	0.691567972	0.874884455	1.981234404	0.52300607
KO	chr6.P02639	0.052430994	0.461645713	0.755763829	0.237921487	0.356566421	0.199909225	0.199909225	0.028927524	23.69730904	0.6249	0.99070719	0.60750593	6.203941	0.117850536
KO	chr6.P02640	0.558363419	1	0.999999816	0.978554905	0.613208727	0.331902595	0.331902595	0.028109679	22.9579709	0.8434	0.988657907	0.616255337	6.010382727	0.354618641
KO	chr6.P02641	0.702171781	1	0.999873152	0.994329793	0.114495961	0.054606465	0.054606465	0.025594102	20.19878704	0.6543	0.999998572	0.64391516	5.288030081	0.041699662
KO	chr6.P02642	0.498091436	1	0.959077713	0.960974498	0.137980649	0.053626754	0.053626754	0.044198477	19.35009567	0.4705	0.999999395	0.464080683	5.0658432	0.063787715
KO	chr6.P02643	0.000882359	0.154723995	0.08663655	0.000907195	2.032973344	0.622732988	0.306316357	0.06669173	14.02454474	0.2979	0.032871246	0.309577459	3.671617228	0.355024795
KO	chr6.P02644	0.727523138	1	1	0.995765499	2.359836425	0.20181509	0.085520796	0.018899978	23.08229894	0.7219	0.435189616	0.723309255	6.042931732	0.26349481
KO	chr6.P02645	0.762457177	1	0.998654718	0.997245461	0.204308586	0.039192865	0.039192865	0.018456948	5.998328081	0.7502	0.99980284	0.728875554	1.57035862	0.050760876
KO	chr6.P02646	0.325900169	1	0.999986657	0.89611477	0.217726385	0.060934867	0.060934867	0.044138958	3.50010066	0.4661	0.997194546	0.464572032	0.91632421	0.059269724
KO	chr6.P02647	0.677042616	1	0.999999998	0.992598146	2.09544079	0.198864479	0.094903411	0.028293953	20.40751546	0.6153	0.853124471	0.614273685	5.342675055	0.215454626
KO	chr6.P02648	0.40065146	1	1	0.934707027	4.343724936	0.11542934	0.026573814	0.039137808	18.77759245	0.5065	0.880364022	0.507649498	4.915962208	0.497793077
KO	chr6.P02649	0.325558985	1	0.999978495	0.895898458	0.278929109	0.086847415	0.086847415	0.064688811	22.96611427	0.3324	0.996848896	0.321071535	6.012514657	0.11231948
KO	chr6.P02650	0.108255622	0.613081759	0.980810764	0.485844496	3.38586974	0.601775611	0.177731472	0.053885497	5.580283593	0.4057	0.649550858	0.390301976	1.460914828	0.440439314
KO	chr6.P02651	0.333261962	1	0.999090881	0.90046945	1.145745616	0.244647693	0.21352706	0.061989245	0.898936881	0.34	0.520463792	0.33719868	0.235341125	0.227898827
KO	chr6.P02652	0.332520488	1	0.997862291	0.899772252	0.471962094	0.067483894	0.067483894	0.068694106	21.29948967	0.295	0.299386282	0.298473727	5.576193357	0.114245274
KO	chr6.P02653	0.718349089	1	0.999960526	0.995281046	0.440561898	0.153921876	0.153921876	0.021913411	16.96059934	0.7125	0.551495764	0.686494416	4.440274524	0.08494391
KO	chr6.P02654	0.597924635	1	0.985443008	0.983321473	0.018263642	0.023997474	0.023997474	0.020084929	3.929262525	0.7276	1	0.708616942	1.028678524	0.012675536
KO	chr6.P02655	0.541010957	1	0.999998726	0.975446773	0.122834939	0.089315031	0.089315031	0.030522068	14.63917172	0.725	0.999993184	0.590781814	3.832526195	0.063872502
KO	chr6.P02656	0.127468733	1	0.994584602	0.659003942	0.271682043	0.144341348	0.144341348	0.004225873	17.46784912	0.9404	0.917627438	0.930646834	4.573072205	0.030202089
KO	chr6.P02657	0.661840352	1	0.999918976	0.991368951	1.597567006	0.242996285	0.152103971	0.024095616	21.89146253	0.6645	0.888192026	0.660941523	5.731171487	0.129781488
KO	chr6.P02658	0.501939058	1	0.999999978	0.967150056	7.429337162	0.111007682	0.014941802	0.013097708	18.2071866	0.7933	0.831490808	0.799476838	4.766630305	0.720370234
KO	chr6.P02659	0.049598755	0.119855759	0.779852684	0.096490379	7.296052541	1.155847023	0.158420874	0.166813606	4.011151261	0.0449	0.001868737	0.044785456	1.050116945	1.17132167
KO	chr6.P02660	0.113134708	0.978228462	0.901552636	0.594759728	0.698801765	0.307075123	0.307075123	0.079183392	20.52274112	0.2533	0.733336197	0.246166635	5.372841062	0.237001587
KO	chr6.P02661	0.062911292	0.114871602	0.841420762	0.116269719	0.220507764	0.13808164	0.13808164	0.167850946	6.361733846	0.0396	0.351350487	0.043843142	1.665498026	0.156972788
KO	chr6.P02662	0.423874401	1	0.999323905	0.943724065	0.068453584	0.065366959	0.065366959	0.049001929	20.80917888	0.484	0.999999981	0.425997136	5.447830292	0.050048629
KO	chr6.P02663	0.127212596	1	0.987245684	0.656457913	0.325141121	0.106746972	0.106746972	0.069926292	1.775721439	0.2875	0.997786292	0.291828029	0.464882786	0.118210976
KO	chr6.P02664	0.762682876	0.182663111	0.638555834	0.564603952	0.347807708	0.059956739	0.059956739	0.012859626	10.66799137	0.8017	0.920836873	0.80275762	2.792873609	0.057463514
KO	chr6.P02665	0.063171938	1	0.774959805	0.419428002	1.642126228	0.367440372	0.223758908	0.14427507	15.21462211	0.0709	0.01218121	0.070617397	3.983178755	0.401562795
KO	chr6.P02666	0.755968628	1	0.998016571	0.996978061	0.188152832	0.047182002	0.047182002	0.018086263	14.42270416	0.7292	0.998466042	0.73356379	3.775855119	0.045203725
KO	chr6.P02667	0.27871731	0.496152136	0.999685202	0.682429367	0.219704989	0.070268772	0.070268772	0.022956329	5.602088953	0.6962	0.999696013	0.674168572	1.466623458	0.054720632
KO	chr6.P02668	0.003306544	0.252057768	0.314935217	0.011349129	6.411902428	1.370920961	0.213808768	0.144895327	7.812204486	0.0701	0.070544618	0.069749546	2.045230352	1.341844668
KO	chr6.P02669	0.661153577	1	0.995860543	0.991078244	3.088552441	0.482590771	0.156251442	0.0339786	20.1448789	0.5454	0.435189616	0.556001905	5.273916963	0.272441922
KO	chr6.P02670	0.506038921	1	1	0.968112521	3.276083086	0.145450331	0.044397632	0.035673491	13.3177898	0.5326	0.460376694	0.539659468	3.486589215	0.411610074
KO	chr6.P02671	0.075184478	1	0.996932687	0.520720876	9.673457756	0.383455229	0.039639934	0.037719928	22.71108341	0.5068	0.866911221	0.520528688	5.945747733	0.796393998
KO	chr6.P02672	0.300873101	0.831745572	0.979056968	0.831934229	0.477042606	0.164799131	0.164799131	0.014016284	4.499008249	0.789	0.855304749	0.786936498	1.177837605	0.077600446
KO	chr6.P02673	0.894052994	1	0.999999982	0.999784715	7.093948794	0.398847328	0.056223598	0.004035522	4.021284395	0.9388	0.695576067	0.933671032	1.052769793	0.212961508
KO	chr6.P02674	0.353438034	1	0.999999977	0.912186835	0.345750212	0.08137681	0.08137681	0.036027556	2.705896872	0.5398	0.995574421	0.53630298	0.708402145	0.087178239
KO	chr6.P02675	0.08488761	0.283633402	0.775082422	0.240858262	0.857296714	0.276111185	0.276111185	0.134292722	9.731962366	0.0876	0.063731788	0.08605814	2.547821789	0.276112605
KO	chr6.P02676	0.779814566	1	0.999999971	0.997870019	43.52433643	0.093264238	0.002142807	0.0303595	18.90603449	0.595	0.627899163	0.59246687	4.949588255	1.941788138
KO	chr6.P02677	0.584750809	1	1	0.982687125	6.979967703	0.231559736	0.033174901	0.029158206	14.47078027	0.6107	0.532806086	0.605059251	3.788441416	0.993970621
KO	chr6.P02678	0.040944953	0.752381851	0.817803104	0.288633266	0.163421957	0.045179265	0.045179265	0.077835778	2.273606809	0.2491	0.999864306	0.252368107	0.595228871	0.090534324
KO	chr6.P02679	0.562539646	1	0.999762913	0.97923291	1.348609783	0.34611246	0.256643889	0.038890751	9.119705903	0.4954	0.564265268	0.509871868	2.387533422	0.244684423
KO	chr6.P02680	0.109233894	0.064077372	0.975236108	0.125750914	1.615884201	0.261939184	0.162102695	0.099632396	19.99083082	0.1559	0.23778311	0.167971625	5.233587269	0.602103722
KO	chr6.P02681	0.343869185	1	0.988852267	0.904667277	1.173018456	0.092024015	0.078450612	0.063937411	2.5437227	0.3214	0.678406711	0.325486055	0.665945045	0.256784183
KO	chr6.P02682	0.396354654	1	0.907210031	0.915452224	0.61780486	0.238542317	0.238542317	0.046091396	22.85617256	0.4525	0.977811309	0.448706273	5.983731984	0.164126678
KO	chr6.P02683	0.433382313	0.727829775	0.990647209	0.887363745	0.471072357	0.147311936	0.147311936	0.04180864	3.795917187	0.4839	0.978171705	0.484198257	0.993768796	0.118983821
KO	chr6.P02684	0.112519005	0.119855759	0.784447583	0.168154862	1.875340573	0.494778736	0.26383407	0.033651656	17.80677719	0.553	0.865399738	0.559207368	4.661803368	0.300992555
KO	chr6.P02685	0.87400006	1	1	0.999631879	0.480303844	0.00329071	0.00329071	0.008256111	10.93599052	0.8696	0.943562813	0.868735716	2.863035624	0.061982559
KO	chr6.P02686	0.061307367	1	0.84169084	0.431258946	0.282271102	0.015520667	0.015520667	0.002201317	5.713326008	0.9623	0.991176879	0.963288957	1.495745251	0.02179317
KO	chr6.P02687	0.253305949	0.478898925	0.999848632	0.647046732	0.243857906	0.08357104	0.08357104	0.075201835	18.14164102	0.2681	0.99988524	0.264915097	4.749470513	0.107933964
KO	chr6.P02688	0.613547482	0.80431031	0.961757782	0.960121743	20.95375274	1.01036977	0.048219037	0.017818811	1.545001597	0.7316	0.426440797	0.736963958	0.404480472	0.955631639
KO	chr6.P02689	0.84032069	0.370126195	0.997725218	0.885892856	15.33308405	0.779146134	0.050814704	0.012276842	14.11087027	0.8128	0.789419864	0.810841853	3.694217197	0.545648999
KO	chr6.P02690	0.408878537	1	0.999999908	0.938072269	0.004368221	0.00879858	0.00879858	0.055555556	6	0.3304	1	0.378754042	1.570796327	0.009000806
KO	chr6.P02691	0.69838604	1	0.999984466	0.99409439	1.559013436	0.200504045	0.128609568	0.034162308	18.85827808	0.5455	0.757809335	0.554208347	4.937085655	0.206818854
KO	chr6.P02692	0.852734021	1	0.99999403	0.999401693	0.430810345	0.013556315	0.013556315	0.018898891	18.16610469	0.7245	0.822332642	0.723322866	4.755875087	0.06147091
KO	chr6.P02693	0.032666975	0.496152136	0.645008757	0.16685891	0.207278226	0.124163517	0.124163517	0.186805356	8.932082368	0.0261	0.999998983	0.029581638	2.338413696	0.166103473
KO	chr6.P02694	0.116129415	0.461645713	0.830839491	0.398716381	0.918089548	0.093053966	0.093053966	0.132480855	18.45080413	0.0948	0.187902255	0.089180534	4.830409225	0.345506711
KO	chr6.P02695	0.076011042	0.214927858	0.730038206	0.181724368	1.388573513	0.555675363	0.40017713	0.029008019	20.8628045	0.6052	0.872507367	0.606651127	5.461869445	0.233496936
KO	chr6.P02696	0.175917372	0.978228462	0.983453977	0.736922178	0.249152892	0.220598974	0.220598974	0.097117335	11.85179069	0.1436	0.999383222	0.176140951	3.102791547	0.198682699
KO	chr6.P02697	0.82031511	0.119855759	0.731410222	0.510347953	0.805902061	0.138857585	0.138857585	0.00422989	5.178557213	0.9303	0.82909961	0.930583111	1.355743108	0.055124999
KO	chr6.P02698	0.849890843	1	0.999999986	0.999364918	2.867707311	0.063681777	0.022206512	0.020622496	16.41378989	0.7107	0.912245313	0.702044466	4.297120145	0.35938709
KO	chr6.P02699	0.272433691	1	0.315578565	0.55574159	0.608584621	0.261116494	0.261116494	0.059739124	20.12585055	0.3495	0.576975895	0.351219167	5.268935354	0.151217965
KO	chr6.P02700	0.90653456	1	1	0.999853675	0.291975799	0.054716479	0.054716479	0.005651085	19.38714368	0.916	0.936043389	0.908294331	5.075542346	0.028972059
KO	chr6.P02701	0.110848661	0.752381851	0.965929555	0.539008687	25.70189943	3.117114656	0.121279545	0.127975843	17.35428319	0.1027	0.078777604	0.097411546	4.543340716	3.358553824
KO	chr6.P02702	0.63949708	1	1	0.989308671	133.1060106	3.872775473	0.029095421	0.015658007	18.99237196	0.7781	0.900420194	0.764982805	4.972191353	6.266428748
KO	chr6.P02703	0.316194304	1	0.999995669	0.889851274	0.31295563	0.102175906	0.102175906	0.069596818	14.35347312	0.2933	0.998443398	0.293591278	3.757730476	0.11225292
KO	chr6.P02704	0.279533032	1	0.99992374	0.862896053	4.555602358	0.669862632	0.147041506	0.079735341	14.90312102	0.2505	0.178976721	0.243668228	3.90162796	0.809068821
KO	chr6.P02705	0.071874974	1	0.984958219	0.506451441	0.704290855	0.27634645	0.27634645	0.122435805	19.62851648	0.1061	0.317105995	0.108512553	5.138733598	0.264193492
KO	chr6.P02706	0.2331665	1	0.986911783	0.816543333	0.41141314	0.136427936	0.136427936	0.099915814	18.11554238	0.1629	0.761930817	0.167073691	4.742637904	0.154835859
KO	chr6.P02707	0.497943426	0.571765329	0.923027897	0.848651509	2.961121712	0.911986242	0.307986747	0.048830566	18.53655441	0.4571	0.892041116	0.427303684	4.852858597	0.543017821
KO	chr6.P02708	0.460016498	1	0.999967966	0.955893075	1.832810136	0.048698692	0.026570505	0.051770816	19.31946466	0.4106	0.836667192	0.405399128	5.05782402	0.416447682
KO	chr6.P02709	0.328858366	1	0.948505467	0.88698806	0.12313232	0.046450691	0.046450691	0.063278492	23.92723981	0.3291	0.999999986	0.329404099	6.264136733	0.071874003
KO	chr6.P02710	0.47739698	0.067168582	0.559567996	0.235108122	1.246297418	0.062803661	0.050392194	0.03274912	14.18007239	0.5714	0.026686354	0.56814647	3.71233427	0.267223416
KO	chr6.P02711	0.206556106	1	0.998692659	0.788901652	1.389175548	0.11403241	0.082086393	0.002101689	15.74172817	0.9706	0.893554515	0.964922712	4.121174798	0.057822297
KO	chr6.P02712	0.152522642	1	0.903270426	0.68150085	2.190690111	0.012647314	0.00577321	0.090980643	19.56361336	0.1961	0.169704331	0.197667698	5.121742001	0.606662628
KO	chr6.P02713	0.036317391	0.262343055	0.761663473	0.131041195	0.68280641	0.380138852	0.380138852	0.020015131	20.50455806	0.7473	0.71181843	0.709474544	5.368080746	0.135646688
KO	chr6.P02714	0.794033145	1	0.999999976	0.998278471	0.344324863	0.058706937	0.058706937	0.016299422	14.37713314	0.7934	0.963653398	0.756562942	3.763924654	0.072248945
KO	chr6.P02715	0.607030608	1	0.995496204	0.985331008	0.629810562	0.080022791	0.080022791	0.037803874	20.31051188	0.5186	0.775321955	0.519757697	5.317279576	0.139331773
KO	chr6.P02716	0.995665017	1	0.99887181	0.999999973	1.172919285	0.253398247	0.216040652	0.000289882	18.92794463	0.9953	0.789284441	0.995091647	4.955324317	0.01610118
KO	chr6.P02717	0.229410889	0.370126195	0.673959078	0.455102414	1.393491005	0.26161604	0.187741463	0.044853171	6.496638485	0.4628	0.335966736	0.458708092	1.700815978	0.198170673
KO	chr6.P02718	0.976148633	1	0.999999997	0.999997697	0.985687188	0.007782179	0.007782179	0.000886656	20.4752918	0.985	0.830899116	0.985058077	5.360418859	0.024995208
KO	chr6.P02719	0.634186982	1	1	0.988768049	0.78276944	0.08195103	0.08195103	0.026664529	8.550331348	0.6312	0.834450375	0.632005808	2.238471512	0.12824819
KO	chr6.P02720	0.28715598	1	0.999855022	0.868943069	0.313878924	0.089629144	0.089629144	0.059276363	15.10047794	0.3911	0.994219055	0.354169708	3.95329588	0.186206611
KO	chr6.P02721	0.298944423	1	0.999608703	0.877771816	0.042246126	0.048167083	0.048167083	0.056755074	14.19030373	0.4209	1	0.370658648	3.715012829	0.040542617
KO	chr6.P02722	0.082250017	1	0.995818087	0.543253427	0.143113784	0.035627931	0.035627931	0.099117497	0.857699765	0.1665	0.999922136	0.169614555	0.224545273	0.077539762
KO	chr6.P02723	0.593479527	1	0.999999995	0.98390919	0.773355291	0.100123973	0.100123973	0.027818071	9.746311952	0.6212	0.213261801	0.619403525	2.551578502	0.140197799
KO	chr6.P02724	0.049625787	0.114871602	0.747090881	0.090959691	0.690424894	0.276279105	0.276279105	0.146663698	14.66026419	0.0665	0.003857157	0.067329955	3.838048191	0.259327588
KO	chr6.P02725	0.37979773	0.294638462	0.900699555	0.597443138	0.823343202	0.110122499	0.110122499	0.065195917	7.780262817	0.312	0.234208706	0.318124114	2.036868042	0.160691596
KO	chr6.P02726	0.031042009	1	0.999999919	0.325979662	154.8601533	6.341518949	0.040949972	0.056564587	2.000712461	0.3647	0.804788443	0.371933271	0.523785298	11.68415622
KO	chr6.P02727	0.387223811	1	0.999954761	0.92887157	11.43528555	0.747776383	0.065392017	0.017701167	12.18754839	0.7277	0.877521502	0.738464271	3.190692708	1.00363898
KO	chr6.P02728	0.056986639	0.7032777	0.997330942	0.375825212	0.382762307	0.213397538	0.213397538	0.104216776	9.609836605	0.1461	0.999696013	0.153988738	2.51584934	0.197447711
KO	chr6.P02729	0.141904095	1	0.927273488	0.66906821	6.662327133	1.570623203	0.235746935	0.067417213	10.30773758	0.307	0.113572617	0.305510379	2.698559387	1.107046393
KO	chr6.P02730	0.602164566	1	1	0.985058646	1.971199125	0.120124055	0.060939584	0.0124499	10.54276709	0.8	0.636703662	0.808433288	2.760089969	0.169692168
KO	chr6.P02731	0.772311153	1	0.999999513	0.997628836	0.783347653	0.152255852	0.152255852	0.013977594	23.43612938	0.7859	0.876020363	0.787460937	6.135564325	0.076642798
KO	chr6.P02732	0.292837979	1	0.999949013	0.873317851	5.616745798	0.151502327	0.026973328	0.068834522	13.98827106	0.2941	0.389263584	0.29770929	3.662120801	0.875166974
KO	chr6.P02733	0.100625894	0.223888508	0.969787784	0.265101241	0.742254341	0.336631044	0.336631044	0.119848192	13.04681307	0.117	0.081839698	0.114095098	3.415647675	0.332178209
KO	chr6.P02734	0.801749622	1	1	0.998475193	1.13662633	0.086208192	0.075845676	0.004768864	15.93935108	0.923	0.942028658	0.922070517	4.172912355	0.135820506
KO	chr6.P02735	0.564559007	1	0.999405433	0.979532164	0.989456876	0.111704557	0.111704557	0.047597286	7.162168898	0.4339	0.287250919	0.436818433	1.875051433	0.159057686
KO	chr6.P02736	0.019078482	0.232849158	0.507179439	0.057843112	0.306524952	0.195831707	0.195831707	0.193132368	15.0082889	0.0259	0.159781291	0.025885889	3.929160846	0.191362445
KO	chr6.P02737	0.270006294	1	0.923255361	0.836111397	4.13521735	0.195032915	0.047163885	0.061783944	22.39428084	0.341	0.451113487	0.338455771	5.862809015	0.500266369
KO	chr6.P02738	0.748350735	1	1	0.996728149	65.82420273	0.263708728	0.004006258	0.003773707	4.094654769	0.9391	0.868268208	0.937845721	1.071978112	1.099468621
KO	chr6.P02739	0.169002537	1	0.999124298	0.736313166	0.678896217	0.278957411	0.278957411	0.07796976	17.27633938	0.2485	0.273861989	0.251745038	4.522935072	0.263077413
KO	chr6.P02740	0.379366431	1	0.999999986	0.925266417	5.483905585	0.493645446	0.090017131	0.048600011	6.998377185	0.4252	0.375137714	0.429067489	1.832170863	0.580463779
KO	chr6.P02741	0.936758765	1	1	0.999955748	1.280969671	0.083375063	0.065087461	0.003195806	0.161951202	0.9484	0.802326246	0.947122604	0.042398726	0.06467951
KO	chr6.P02742	0.844888518	1	0.678340095	0.980949843	1.555046262	0.053841123	0.034623486	0.010836745	1.481139623	0.8347	0.869897752	0.831147742	0.387761446	0.130328846
KO	chr6.P02743	0.548026493	1	0.999152831	0.976658963	0.621419321	0.075140692	0.075140692	0.022421253	22.01600919	0.6995	0.46803735	0.680466214	5.763777729	0.103752844
KO	chr6.P02744	0.447221133	1	0.999902379	0.951884792	0.584024413	0.04074442	0.04074442	0.050087318	5.133060069	0.4315	0.904921327	0.417808373	1.343831984	0.143082123
KO	chr6.P02745	2.06E-05	0.00071815	0.018819394	7.37E-08	2.994677569	1.270526319	0.424261474	0.023264294	6.853907613	0.6748	0.778510995	0.670568809	1.794348817	0.304465788
KO	chr6.P02746	0.351791901	1	0.999868008	0.911267188	0.021656608	0.027576328	0.027576328	0.041019812	20.46619405	0.5329	1	0.491016444	5.358037074	0.022690779
KO	chr6.P02747	0.288429919	1	0.998118618	0.869543567	0.880411353	0.266991782	0.266991782	0.069892983	11.06496673	0.2917	0.841303513	0.292005841	2.896801515	0.278468338
KO	chr6.P02748	0.258508069	1	0.999343146	0.844623235	0.994895791	0.225516892	0.225516892	0.071252149	22.92111863	0.2941	0.458661369	0.284832515	6.000734825	0.330966062
KO	chr6.P02749	0.689711454	1	0.999997002	0.993516359	0.179967095	0.044408474	0.044408474	0.023758281	13.99654945	0.6659	0.999965887	0.664832342	3.664288077	0.056232909
KO	chr6.P02750	0.266263571	1	0.99985721	0.851687552	0.039873199	0.032876057	0.032876057	0.012543306	22.68498734	0.8117	1	0.807136084	5.938915799	0.01505635
KO	chr6.P02751	0.20835128	0.947670773	0.998222205	0.777123161	0.748188299	0.207137958	0.207137958	0.101965759	17.37754088	0.1562	0.116338959	0.160711991	4.549429565	0.226214795
KO	chr6.P02752	0.005370007	0.356714313	0.211253608	0.015915441	0.217594101	0.160834424	0.160834424	0.199490699	21.91304893	0.0193	0.426440797	0.022612101	5.736822795	0.162830698
KO	chr6.P02753	0.597763263	1	0.998184826	0.984340099	1.180222783	0.013622558	0.011542362	0.023865841	10.70981186	0.6698	0.824509451	0.663589414	2.803822189	0.151671259
KO	chr6.P02754	0.621609329	1	0.999999672	0.987405709	0.368208235	0.108480985	0.108480985	0.028102531	12.82706078	0.6431	0.971669449	0.61633233	3.358116661	0.084495579
KO	chr6.P02755	0.259181414	0.978228462	0.989590253	0.837662062	0.108218732	0.018054508	0.018054508	0.062946671	14.63308896	0.3473	1	0.331393901	3.830933731	0.122508176
KO	chr6.P02756	0.046945171	0.656882165	0.807048221	0.286552179	0.914136455	0.06059896	0.06059896	0.010395424	1.318781867	0.8364	0.812620019	0.837465525	0.345256285	0.060735196
KO	chr6.P02757	0.834228986	1	0.999620875	0.999128036	2.306208561	0.169547976	0.073518059	0.007844397	17.98765824	0.8723	0.679995638	0.874878197	4.709157914	0.108367693
KO	chr6.P02758	0.282997275	0.978228462	0.99505959	0.859573406	7.913455167	0.421535221	0.053268163	0.041971551	11.00217934	0.4794	0.263512866	0.482801264	2.880363815	0.549536665
KO	chr6.P02759	0.165220285	1	0.868622826	0.692554223	1.862798687	0.130909081	0.070275485	0.01914216	0.478580169	0.7087	0.797539336	0.72028335	0.125291995	0.162376321
KO	chr6.P02760	0.135068431	1	0.991943095	0.673952609	0.713473591	0.199743083	0.199743083	0.073317499	11.85714344	0.2724	0.053955488	0.274248309	3.104192895	0.163315169
KO	chr6.P02761	0.282076044	0.978228462	0.978746256	0.855017885	2.861778082	0.343239813	0.119939354	0.085767535	6.974567891	0.2236	0.263041245	0.217872016	1.825937604	0.410787333
KO	chr6.P02762	0.736352463	1	0.999999501	0.996195457	0.424801842	0.103232778	0.103232778	0.016200545	0.40804826	0.7585	0.933137521	0.757855197	0.106826785	0.057643557
KO	chr6.P02763	0.061056585	0.198222128	0.90197726	0.171620667	15.05376844	1.7384237	0.115480965	0.079881781	7.395773787	0.2388	0.244561145	0.243009379	1.93620905	1.646940079
KO	chr6.P02764	0.655633144	0.136418067	0.567768275	0.427634655	0.610512094	0.02354826	0.02354826	0.018048537	11.30055507	0.7301	0.961712458	0.734042505	2.9584784	0.097724096
KO	chr6.P02765	0.725684042	1	0.999766804	0.995662999	0.360162984	0.041633961	0.041633961	0.014533494	22.76074168	0.7901	0.971669449	0.779957126	5.958748238	0.064820169
KO	chr6.P02766	0.080261934	0.613081759	0.938922924	0.406655706	1.190064	0.270762361	0.22751916	0.136334001	22.08336565	0.0835	0.121098367	0.082663524	5.781411607	0.295840611
KO	chr6.P02767	0.072694983	1	0.954096243	0.501378612	2.744047242	0.51412384	0.18735969	0.124204863	0.881696382	0.1098	0.42367804	0.104844773	0.230827573	0.511461152
KO	chr6.P02768	0.004200929	0.7032777	0.728508495	0.055956945	5.690918928	0.244638889	0.04298759	0.033290315	12.74795742	0.5553	0.717245054	0.562770268	3.337407448	0.530775442
KO	chr6.P02769	0.873449404	1	0.999951324	0.999626473	0.711092855	0.022111681	0.022111681	0.009538662	7.646886304	0.8508	0.804639986	0.849859617	2.001950153	0.062887055
KO	chr6.P02770	0.738312743	0.058386475	0.442268204	0.244038425	1.977999295	0.08467557	0.042808696	0.016553136	0.540774151	0.7536	0.797539336	0.753256524	0.141574342	0.131167762
KO	chr6.P02771	0.167046447	1	0.993346428	0.731649374	8.444778693	0.161839726	0.019164472	0.098193741	4.227947532	0.1712	0.171083899	0.172599956	1.106874076	0.889562715
KO	chr6.P02772	0.125269425	0.429204112	0.896258944	0.41591793	1.494462182	0.314964915	0.210754691	0.003700058	2.80800695	0.9436	0.823860835	0.939023221	0.7351345	0.089999789
KO	chr6.P02773	0.383838072	1	0.891703315	0.905959058	0.240193928	0.12158031	0.12158031	0.05366618	18.28507886	0.4137	0.34907107	0.391842823	4.787022451	0.081255924
KO	chr6.P02774	0.711252083	1	1	0.994882539	0.774270842	0.003119712	0.003119712	0.01887437	0.602944977	0.7196	0.793976344	0.723629909	0.157850626	0.110704142
KO	chr6.P02775	0.556105975	1	0.999839571	0.978153585	0.488353677	0.010134592	0.010134592	0.035187249	1.337707213	0.5426	0.480482109	0.54430113	0.350210929	0.081701338
KO	chr6.P02776	0.153822042	1	0.997951689	0.710731853	11.27592047	0.530270081	0.047026767	0.083918082	1.408846094	0.2312	0.166445483	0.225494708	0.368835045	1.103224671
KO	chr6.P02777	0.298544215	0.978228462	0.997011857	0.87206669	0.379877915	0.009592824	0.009592824	0.027186192	23.45088203	0.6207	0.893245038	0.626277175	6.139426559	0.076523015
KO	chr6.P02778	0.02571739	0.100660992	0.705939113	0.049671458	9.42566001	1.209607419	0.128331323	0.187505651	2.261845734	0.0255	0.00287307	0.029149434	0.592149828	1.43332684
KO	chr6.P02779	0.636303249	1	0.99996962	0.988983928	1.973304677	0.367745817	0.186360384	0.014497942	12.12180041	0.7793	0.919081895	0.780435008	3.173479927	0.199362766
KO	chr6.P02780	0.020048598	0.214927858	0.520340046	0.057639495	0.20678743	0.175238366	0.175238366	0.206680713	22.68054838	0.0116	0.260198673	0.019379957	5.937753681	0.1751023
KO	chr6.P02781	0.188800833	0.656882165	0.998222583	0.652577364	0.522205649	0.062245707	0.062245707	0.0327046	8.426077896	0.5683	0.184029439	0.568590868	2.205942035	0.109421362
KO	chr6.P02782	0.061804345	0.109887446	0.706375737	0.098805706	0.567019211	0.227806443	0.227806443	0.080892196	5.411702573	0.2382	0.098942212	0.23850879	1.416780421	0.182763014
KO	chr6.P02783	0.10395418	1	0.982607578	0.600990297	3.555409323	0.6578447	0.185026432	0.123908333	23.75439461	0.1012	0.215762663	0.10545133	6.218885967	0.849980071
KO	chr6.P02784	0.69375788	1	0.99999985	0.993791318	6.15662097	0.283862435	0.046106856	0.019160622	22.86039997	0.7191	0.710656809	0.72005317	5.984838716	0.303435011
KO	chr6.P02785	0.020065367	0.168184799	0.488966018	0.046089496	2.712720052	0.443478153	0.163480987	0.217009862	4.308083071	0.0172	0.002748154	0.01548847	1.127853511	0.540153578
KO	chr6.P02786	0.27811806	0.656882165	0.976457911	0.750932018	38.35852073	2.670712358	0.069625009	0.020323503	20.29587182	0.7056	0.308206399	0.705692956	5.313446816	1.176692633
KO	chr6.P02787	0.044667655	0.80431031	0.993177158	0.352818042	3.084800653	0.410578524	0.133097263	0.055751361	14.33041768	0.3641	0.408883085	0.377421335	3.751694574	0.407308926
KO	chr6.P02788	0.797722289	1	0.999939098	0.998373383	0.823907261	0.107096352	0.107096352	0.013693176	16.64128649	0.7922	0.846819684	0.791326331	4.356678614	0.080151437
KO	chr6.P02789	0.10949352	0.148472128	0.994797102	0.220427553	0.396470405	0.146038092	0.146038092	0.111915503	2.515796712	0.1366	0.046875987	0.13293772	0.658634039	0.140340048
KO	chr6.P02790	0.260842235	0.917113085	0.999782484	0.826059778	0.727161046	0.184028274	0.184028274	0.067987838	3.177374176	0.3068	0.202940052	0.302346761	0.831834614	0.164044573
KO	chr6.P02791	0.258906476	0.978228462	0.974453392	0.83369611	3.173743112	0.220541561	0.069489418	0.058418524	22.2502559	0.3655	0.212002219	0.359700935	5.825103372	0.336502664
KO	chr6.P02792	0.697808438	0.092128922	0.795222449	0.42915098	29.64278718	0.476224346	0.016065438	0.000631025	7.835760455	0.9911	0.74674125	0.989344313	2.05139729	0.259937458
KO	chr6.P02793	0.216573908	1	0.99941972	0.801177048	41.67657021	2.554933992	0.061303845	0.011303294	23.97447844	0.8194	0.871835755	0.824517502	6.27650378	1.444791554
KO	chr6.P02794	0.386247748	1	0.999993471	0.928437852	0.466736845	0.154762936	0.154762936	0.033528753	22.45635393	0.557	0.496477967	0.560416835	5.87905971	0.103981068
KO	chr6.P02795	0.520064547	1	0.999931088	0.971229055	0.518187166	0.100543635	0.100543635	0.020789569	14.81678455	0.7062	0.971669449	0.700013463	3.879025125	0.088081965
KO	chr6.P02796	0.045266425	0.214927858	0.705504438	0.126220141	1.131034438	0.275824271	0.24386903	0.17207382	8.673908087	0.0366	0.015200931	0.040195967	2.270823827	0.323451658
KO	chr6.P02797	0.258473703	1	0.999764244	0.844691459	0.495995651	0.118915349	0.118915349	0.041885453	11.06775151	0.4859	0.340262786	0.483539096	2.89753057	0.117557622
KO	chr6.P02798	0.247690602	0.978228462	0.993154458	0.827557098	0.540127865	0.165939591	0.165939591	0.114782416	1.558444894	0.1302	0.113719047	0.125813897	0.407999919	0.162479523
KO	chr6.P02799	0.953589785	1	0.999999218	0.999982738	0.417029027	0.008427841	0.008427841	0.002752409	23.21551853	0.9526	0.954899877	0.954298687	6.077808538	0.032766442
KO	chr6.P02800	0.503494887	1	0.999999989	0.967517989	1.478772412	0.182867927	0.123661982	0.039328302	0.853483786	0.5135	0.860001014	0.505942154	0.223441533	0.224968729
KO	chr6.P02801	0.16514197	0.398729328	0.984898834	0.484935029	2.623040829	0.462671721	0.176387541	0.100886045	22.46009054	0.1664	0.05674154	0.164033797	5.880037953	0.461341325
KO	chr6.P02802	0.04972663	0.084246157	0.685203107	0.068845164	1.040154764	0.337000881	0.323991095	0.079509554	9.884950927	0.245	0.577780738	0.244687363	2.587874101	0.250121096
KO	chr6.P02803	0.372293455	1	0.999171649	0.921728675	1.848972166	0.034904709	0.018877899	0.068826019	19.26909652	0.3003	0.170176514	0.297755533	5.044637672	0.44442804
KO	chr6.P02804	0.199714738	1	0.999587073	0.780439814	0.735847668	0.190899623	0.190899623	0.053402293	16.66219366	0.3973	0.332830362	0.393704375	4.362152099	0.217651972
KO	chr6.P02805	0.079140747	0.398729328	0.932931274	0.316170479	0.198958447	0.134690814	0.134690814	0.118947431	23.11074132	0.1114	0.999997994	0.116100913	6.05037793	0.127635478
KO	chr6.P02806	0.465125053	1	0.999999854	0.957415737	0.160435731	0.037760743	0.037760743	0.044853431	22.98492757	0.4576	0.999898638	0.458705968	6.017439966	0.051738904
KO	chr6.P02807	0.516477831	1	0.999932152	0.970454348	0.851084137	0.006104916	0.006104916	0.019103243	22.61079579	0.7274	0.797816531	0.720768786	5.919492496	0.152129278
KO	chr6.P02808	0.073333044	1	0.988306756	0.512294989	18.68045725	1.164304699	0.06232742	0.068380231	1.826540021	0.2941	0.526668614	0.300189165	0.478187059	1.748348016
KO	chr6.P02809	0.17378968	0.634981962	0.99964119	0.621526916	0.485189903	0.037964728	0.037964728	0.045727152	7.904083326	0.4569	0.774965115	0.451626993	2.069284176	0.12543442
KO	chr6.P02810	0.621786304	0.496152136	0.888138099	0.858340573	0.133082707	0.065951652	0.065951652	0.026414273	12.70414608	0.6722	0.992528864	0.634771427	3.325937666	0.041089025
KO	chr6.P02811	0.416198618	1	0.997699628	0.940573046	0.527627172	0.02220554	0.02220554	0.044481078	12.08158138	0.4543	0.411000173	0.461754373	3.162950609	0.095323435
KO	chr6.P02812	0.01361177	0.031229107	0.482366596	0.009340186	0.798606848	0.316022891	0.316022891	0.109923932	16.75697132	0.1276	0.132396926	0.138107636	4.386964834	0.232277075
KO	chr6.P02813	0.072876393	1	0.977456814	0.507989313	0.503677339	0.163157034	0.163157034	0.103960809	20.97743923	0.1528	0.309936567	0.154739716	5.491880748	0.163380702
KO	chr6.P02814	0.606331618	1	0.999664557	0.985561951	0.338416489	0.023286133	0.023286133	0.01979623	3.293616965	0.7022	0.903388579	0.712170493	0.862266905	0.044332196
KO	chr6.P02815	0.178745626	0.634981962	0.998479909	0.6287606	0.495765228	0.214446926	0.214446926	0.095795422	23.75803868	0.1867	0.316510278	0.18058295	6.219839981	0.221402186
KO	chr6.P02816	0.465863154	1	0.999999109	0.957631419	0.745754554	0.039669861	0.039669861	0.053666689	3.762077377	0.4216	0.790465007	0.391839234	0.984909554	0.211307544
KO	chr6.P02817	0.066729203	0.727829775	0.226690158	0.172571445	0.162596186	0.135695778	0.135695778	0.035624409	16.87668049	0.5485	0.999903151	0.540126308	4.41830462	0.065682013
KO	chr6.P02818	0.090517234	0.429204112	0.968624612	0.363475892	0.444426273	0.166816099	0.166816099	0.132424068	0.813796285	0.081	0.156854167	0.089280094	0.213051369	0.192029434
KO	chr6.P02819	0.17419942	1	0.999763969	0.744557504	0.252078125	0.139026745	0.139026745	0.076484366	6.604354997	0.2652	0.995150583	0.258734215	1.729016095	0.125018472
KO	chr6.P02820	0.752693424	1	0.999754013	0.996899513	5.200839677	0.250663682	0.048196772	0.010966874	20.67221934	0.8261	0.875321523	0.829293423	5.411974367	0.281685112
KO	chr6.P02821	0.455732544	1	0.976686406	0.95121065	0.025991352	0.037337051	0.037337051	0.039335667	1.044410935	0.6295	1	0.505876257	0.273426143	0.028058088
KO	chr6.P02822	0.936393128	1	0.999998844	0.999954961	0.16403268	0.013313743	0.013313743	0.003717263	11.85882585	0.9416	0.977811309	0.938748033	3.104633346	0.013206494
KO	chr6.P02823	0.019897895	0.154723995	0.656740387	0.053472629	0.547822306	0.291524624	0.291524624	0.149207473	3.069047409	0.0567	0.011553059	0.063987366	0.803474733	0.285733187
KO	chr6.P02824	0.574579741	1	1	0.981174704	0.398597105	0.062285406	0.062285406	0.025478589	10.39370277	0.6435	0.995806639	0.645212861	2.721065021	0.081719649
KO	chr6.P02825	0.403665344	0.445424912	0.99999982	0.753021282	0.215111259	0.089359706	0.089359706	0.042457142	23.05928433	0.512	0.999976979	0.478659679	6.036906521	0.081722242
KO	chr6.P02826	0.003520502	0.005936604	0.657597402	0.001028826	1.078361356	0.462691277	0.429068859	0.026527684	3.867538334	0.6416	0.63017242	0.633516693	1.012519168	0.173897304
KO	chr6.P02827	0.055638497	0.370126195	0.899480509	0.239759435	1.111029794	0.30034727	0.270332327	0.007392775	14.79489519	0.8745	0.853416615	0.881662977	3.873294503	0.072409875
KO	chr6.P02828	0.836313914	0.142220261	0.727547479	0.557425417	1.191039888	0.217477587	0.182594713	0.011513502	22.51484728	0.8246	0.790465007	0.821546452	5.894373235	0.10737174
KO	chr6.P02829	0.845972787	0.398729328	0.444580468	0.704431741	1.192152635	0.182889094	0.153410804	0.024502293	18.26769013	0.6497	0.732153942	0.656279372	4.782470093	0.174287849
KO	chr6.P02830	0.363363751	0.7032777	0.980903376	0.837438415	0.640509368	0.044057028	0.044057028	0.041341849	5.866580561	0.515	0.725768355	0.48822211	1.535867199	0.122520713
KO	chr6.P02831	0.349082615	1	0.994114705	0.908658889	0.362246686	0.126542769	0.126542769	0.065495365	21.41214955	0.3153	0.966425613	0.316395608	5.605687643	0.127871649
KO	chr6.P02832	0.279961807	1	0.766167951	0.798879397	0.772923352	0.15151784	0.15151784	0.075786122	2.321030772	0.2616	0.204353494	0.262082247	0.607644435	0.193841809
KO	chr6.P02833	0.8150259	1	0.999999283	0.998775718	0.589887308	0.01648086	0.01648086	0.010437389	17.41340263	0.8382	0.854283527	0.836862827	4.558818147	0.080770171
KO	chr6.P02834	0.155733147	1	0.999811822	0.714560222	0.709322573	0.296318856	0.296318856	0.078118776	11.76501563	0.2455	0.234447007	0.251053754	3.080073888	0.27494456
KO	chr6.P02835	0.115321936	0.343302431	0.982298312	0.370174924	0.700331335	0.208389411	0.208389411	0.119284689	23.75968248	0.1103	0.009775386	0.115346058	6.220270327	0.217139195
KO	chr6.P02836	0.667183144	0.232849158	0.79229255	0.651014085	1.165779792	0.391452251	0.335785758	0.019152538	20.27533291	0.7214	0.876426234	0.72015395	5.308069744	0.147831477
KO	chr6.P02837	0.076282241	1	0.999966585	0.525140665	86.80967944	1.827354316	0.021050122	0.050962711	2.640619453	0.4144	0.770305616	0.411311904	0.691312556	6.073681148
KO	chr6.P02838	0.848448486	0.182663111	0.968361809	0.704636243	8.184018593	1.129300323	0.137988485	0.006643543	19.76871802	0.8912	0.767510465	0.893027944	5.175438275	0.333257569
KO	chr6.P02839	0.685833086	1	0.999978084	0.993243748	1.219642586	0.207123262	0.169822917	0.00414372	15.627049	0.9327	0.9944903	0.931950911	4.091151861	0.146880185
KO	chr6.P02840	0.43241432	1	0.999726913	0.946861141	3.191087948	0.103983094	0.032585468	0.003742784	16.79023328	0.9333	0.661391565	0.938339954	4.395672794	0.101873366
KO	chr6.P02841	0.061731474	1	0.863854148	0.438753663	1.672064196	0.354931564	0.212271494	0.127200612	4.442394418	0.099	0.094984524	0.098897996	1.163016139	0.395717538
KO	chr6.P02842	0.428603752	1	0.915838261	0.931234166	0.966209692	0.045136254	0.045136254	0.062631228	18.8895565	0.3484	0.897872336	0.333295949	4.945274327	0.240857752
KO	chr6.P02843	0.483186045	1	0.999963201	0.962441538	1.462141554	0.285660111	0.195371037	0.0432611	1.523802538	0.4784	0.411117774	0.471876032	0.398930572	0.256125224
KO	chr6.P02844	0.257616372	0.429204112	0.941235409	0.605961849	0.541110866	0.190983901	0.190983901	0.079163463	22.14635712	0.2433	0.792934572	0.246257292	5.797902737	0.204648056
KO	chr6.P02845	0.08521675	0.190442619	0.918134205	0.209396452	1.034140861	0.332234516	0.321266211	0.127870829	19.23788744	0.0979	0.006753802	0.097611667	5.036467155	0.364485537
KO	chr6.P02846	0.96063638	0.592423544	0.7600237	0.946944078	0.798476344	0.112238428	0.112238428	0.002447477	1.739904153	0.9605	0.706227685	0.959263422	0.455505842	0.05032017
KO	chr6.P02847	0.287643419	0.272628341	0.991281752	0.529927342	4.930403058	0.743059551	0.150709697	0.060514866	12.35798337	0.3484	0.041348596	0.346324809	3.235312482	0.709167691
KO	chr6.P02848	0.563196188	1	1	0.979363415	22.0289656	0.457829491	0.020783068	0.037513635	14.7297237	0.5171	0.665660723	0.52242791	3.856232646	1.195398148
KO	chr6.P02849	0.275389897	1	0.999999419	0.859508091	38.59162143	1.992088955	0.051619727	0.060324522	0.025464285	0.3365	0.374869978	0.347519774	0.006666534	1.959818202
KO	chr6.P02850	0.371899975	1	0.999637933	0.921621164	0.127022147	0.036462985	0.036462985	0.059881608	15.90568652	0.3759	0.999999998	0.350315354	4.164098993	0.091164481
KO	chr6.P02851	0.021939429	1	0.746854115	0.222236862	0.455740664	0.260153302	0.260153302	0.142173576	20.58576846	0.0698	0.275760062	0.07363377	5.389341579	0.225828276
KO	chr6.P02852	0.792693076	1	0.999924029	0.998240945	1.290032709	0.035342505	0.027396596	0.004649605	0.408528031	0.9249	0.756778192	0.923947771	0.106952388	0.059203692
KO	chr6.P02853	0.381106678	1	0.999999939	0.92607999	0.017810336	0.012006436	0.012006436	0.05042023	12.13740618	0.4283	1	0.415326491	3.177565507	0.016339708
KO	chr6.P02854	0.300774961	0.917113085	0.999748197	0.859828248	6.338808591	0.782258903	0.123407876	0.079342573	4.089976052	0.245	0.12426021	0.245443641	1.070753226	0.871242992
KO	chr6.P02855	0.265896628	0.016014745	0.24944707	0.033237528	0.347958546	0.205046567	0.205046567	0.164481657	20.89846162	0.0336	0.023906207	0.046973701	5.471204459	0.218863498
KO	chr6.P02856	0.284158624	1	0.9430245	0.853206384	0.069140532	0.054505314	0.054505314	0.048235039	3.604904367	0.4471	0.999999922	0.431873601	0.943761756	0.04060554
KO	chr6.P02857	0.522084714	1	0.684577106	0.914310571	0.121976795	0.103634435	0.103634435	0.036173329	19.37155198	0.5498	0.999999073	0.534926782	5.07146045	0.050801938
KO	chr6.P02858	0.692958265	1	0.395915119	0.85864324	0.313552733	0.211393027	0.211393027	0.023983566	14.95270608	0.6641	0.744236146	0.66223153	3.914609297	0.070206126
KO	chr6.P02859	0.686373003	1	0.994235844	0.992998645	0.292124688	0.00327587	0.00327587	0.014309083	10.07976412	0.7905	0.982168663	0.782978221	2.638876074	0.042912605
KO	chr6.P02860	0.041278308	1	0.825199846	0.343701671	0.104632812	0.07888642	0.07888642	0.082117354	10.34743322	0.2402	0.999999901	0.23315672	2.708951683	0.071620583
KO	chr6.P02861	0.192643598	0.727829775	0.979344877	0.680608392	0.215403643	0.099285921	0.099285921	0.096215833	5.558746323	0.1751	0.999980959	0.179158967	1.455276384	0.132868989
KO	chr6.P02862	0.073268667	0.036174951	0.504584358	0.039465994	0.826052221	0.241631458	0.241631458	0.031109074	13.87120048	0.5813	0.854940019	0.584734749	3.631471792	0.124681483
KO	chr6.P02863	0.943783611	1	0.99497088	0.999960432	2.956234027	0.528234943	0.17868509	0.008657564	16.08166279	0.8669	0.792934572	0.862785345	4.210169474	0.171261313
KO	chr6.P02864	0.754082072	1	0.999969631	0.996961756	1.344874301	0.099594363	0.074054774	0.021373751	2.766416694	0.6895	0.869470083	0.692955249	0.724246197	0.197320856
KO	chr6.P02865	0.283163799	1	0.999118488	0.865634163	1.350087009	0.210308627	0.155774129	0.05240321	11.0997162	0.4055	0.130934258	0.400827798	2.905898906	0.17994687
KO	chr6.P02866	0.050175362	0.429204112	0.947382853	0.254342665	0.718846593	0.297155768	0.297155768	0.137348916	22.59675789	0.0627	0.009679614	0.081022945	5.915817383	0.300893516
KO	chr6.P02867	0.125619048	1	0.894620662	0.626508527	0.17021344	0.126343168	0.126343168	0.040805543	0.122183816	0.5004	0.999693714	0.492883988	0.031987648	0.064700071
KO	chr6.P02868	0.787096187	1	0.999998254	0.998086845	1.559893353	0.151733241	0.097271548	0.019132394	8.003885009	0.7222	0.931248776	0.72040514	2.095412195	0.173836603
KO	chr6.P02869	0.747866691	1	1	0.996707766	0.290516001	0.027434007	0.027434007	0.017584139	1.062871007	0.746	0.950695478	0.739959576	0.278258979	0.056282933
KO	chr6.P02870	0.039821996	0.343302431	0.857746007	0.179752145	0.24523752	0.187157034	0.187157034	0.164877885	11.9776565	0.0422	0.581414749	0.046594943	3.135743139	0.192808838
KO	chr6.P02871	0.236833826	1	0.999565735	0.82354629	0.947032348	0.246277672	0.246277672	0.073980419	5.845797496	0.2629	0.124773707	0.27093017	1.530426206	0.218892549
KO	chr6.P02872	0.686332758	0.80431031	0.918320201	0.968319912	11.04466703	1.544798342	0.139868258	0.020789796	0.978350172	0.7225	0.660032554	0.700010707	0.256131476	0.61190809
KO	chr6.P02873	0.532211918	1	0.753031622	0.934757602	0.453802024	0.022516635	0.022516635	0.043031786	4.928292194	0.4737	0.973994015	0.473801677	1.290223879	0.109637016
KO	chr6.P02874	0.145769686	1	0.997057804	0.695973954	0.051775547	0.039915594	0.039915594	0.10290548	3.052761166	0.1495	1	0.157872414	0.799211004	0.055545149
KO	chr6.P02875	0.223802849	1	0.993849385	0.808053347	0.140233194	0.08076571	0.08076571	0.051995812	19.47286949	0.4375	0.999999647	0.403767136	5.097985311	0.076169036
KO	chr6.P02876	0.226522245	1	0.986547903	0.809234427	1.145489605	0.275771382	0.240745425	0.085282104	21.47939851	0.2199	0.021508568	0.219848988	5.623293381	0.23616771
KO	chr6.P02877	0.431547635	1	0.897117872	0.928845821	0.493605982	0.129038965	0.129038965	0.021470103	2.816262534	0.6974	0.496477967	0.69179754	0.737295807	0.08286507
KO	chr6.P02878	0.556503667	0.80431031	0.999913219	0.952009444	0.390237924	0.021315149	0.021315149	0.021484048	3.006500214	0.7049	0.990424969	0.691630142	0.787099915	0.075221525
KO	chr6.P02879	0.689052878	1	0.999998687	0.99347088	3.421684899	0.255712947	0.07473305	0.018866858	1.112656194	0.7329	0.828912155	0.723723988	0.29129271	0.237993154
KO	chr6.P02880	0.061498517	1	0.916639288	0.45158722	0.192600077	0.127772995	0.127772995	0.01555349	14.93103895	0.8405	0.999875084	0.766363116	3.908936855	0.057902413
KO	chr6.P02881	0.683390112	0.859180834	0.999999999	0.983030672	0.312279553	0.01787318	0.01787318	0.014171904	10.52484809	0.7843	0.960245696	0.784830367	2.755398786	0.049679199
KO	chr6.P02882	0.149013374	0.917113085	0.991184098	0.67692037	1.303017881	0.360124285	0.276377086	0.117749968	18.91072481	0.1164	0.010182694	0.118818745	4.950816178	0.380981385
KO	chr6.P02883	0.66457494	1	1	0.991604113	1.676799862	0.251404705	0.149931254	0.022946322	5.297976368	0.6842	0.53823793	0.674285845	1.38700697	0.21431466
KO	chr6.P02884	0.11782258	1	0.998238385	0.638751071	0.224975622	0.119756366	0.119756366	0.091899599	16.13681774	0.1967	0.999995289	0.194293947	4.224609006	0.134806289
KO	chr6.P02885	0.377474924	1	0.985567688	0.921749219	0.014200406	0.006035437	0.006035437	0.025148315	22	0.5042	1	0.648936814	5.759586532	0.010613756
KO	chr6.P02886	0.080354132	1	0.964599135	0.529187397	0.191517221	0.091029449	0.091029449	0.099170773	22.8771174	0.1675	0.99999975	0.169443864	5.989215329	0.128882542
KO	chr6.P02887	0.070035735	0.496152136	0.85280148	0.317374648	5.90430835	1.077094581	0.182425191	0.155945133	20.27505529	0.0571	0.053948832	0.055871335	5.307997062	1.178645089
KO	chr6.P02888	0.27908047	1	0.999999988	0.862545264	1.09602373	0.182628262	0.166628018	0.051743532	14.94645849	0.4207	0.039276361	0.405597455	3.912973683	0.190012704
KO	chr6.P02889	0.134817117	1	0.996972965	0.67481753	0.166935181	0.07368319	0.07368319	0.107199641	12.123952	0.1455	0.999984289	0.145486055	3.174043211	0.092204726
KO	chr6.P02890	0.761681228	0.092128922	0.970055645	0.49676636	0.20591575	0.002581777	0.002581777	0.018613696	21.88930438	0.7346	0.985662283	0.726901563	5.730606485	0.044055741
KO	chr6.P02891	0.463017449	1	0.999999989	0.956794652	0.976911008	0.129361031	0.129361031	0.008352012	6.432168772	0.8612	0.889878674	0.867310763	1.683937847	0.075059016
KO	chr6.P02892	0.16122352	1	0.999087692	0.723682332	0.28001607	0.166380712	0.166380712	0.084163205	12.55790231	0.2283	0.999740238	0.224470205	3.287651136	0.148276665
KO	chr6.P02893	0.863934296	0.343302431	0.560613312	0.732193544	1.40481826	0.357375098	0.254392406	0.008303409	1.597935788	0.8636	0.847313755	0.868032655	0.418338611	0.094643106
KO	chr6.P02894	0.385523012	0.318168664	0.930298051	0.630613078	2.243093958	0.181837388	0.081065435	0.051348204	16.9533321	0.4197	0.250905863	0.40848128	4.438371965	0.298928456
KO	chr6.P02895	0.896244238	0.136418067	0.987388074	0.64578079	0.501630666	0.044825847	0.044825847	0.006074867	0.403213724	0.9126	0.623464008	0.9017458	0.105561106	0.040769619
KO	chr6.P02896	0.73115296	1	0.997950916	0.995872363	0.073854408	0.017376849	0.017376849	0.017127818	1.223727828	0.7415	0.999999997	0.74581736	0.320371196	0.02469508
KO	chr6.P02897	0.511435609	1	0.99999168	0.969344042	0.142562977	0.051920344	0.051920344	0.038167263	12.11085029	0.5349	0.97165516	0.516432584	3.170613192	0.046798304
KO	chr6.P02898	0.423742483	1	0.99999994	0.943781092	0.517600822	0.067176755	0.067176755	0.011112903	8.24201735	0.8305	0.916810418	0.827217164	2.157755096	0.054071339
KO	chr6.P02899	0.503616389	0.613081759	1	0.884820795	1.488120531	0.069438927	0.046662166	0.018862261	8.194672502	0.7225	0.683588003	0.723781571	2.145360244	0.128646943
KO	chr6.P02900	0.846785459	1	1	0.999322912	0.636818978	0.033383723	0.033383723	0.007599195	18.84430503	0.8768	0.885588999	0.878555795	4.93342752	0.063491061
KO	chr6.P02901	0.522259401	1	0.988133917	0.97037117	0.71086007	0.179100162	0.179100162	0.031790825	1.450031355	0.5699	0.187568857	0.577784666	0.379617321	0.122846393
KO	chr6.P02902	0.553070343	0.917113085	0.999861733	0.968371261	0.583259044	0.137685713	0.137685713	0.034766648	0.799856285	0.5426	0.460376694	0.54834642	0.209401886	0.093484325
KO	chr6.P02903	1	1	NA	1	0	0	0	NA	NA	0	1	NA	0	0
KO	chr6.P02904	0.005150889	1	0.266419808	0.040227125	1.561750525	0.370084145	0.236967518	0.015575565	5.788899704	0.7746	0.830874717	0.76607139	1.515530399	0.099455906
KO	chr6.P02905	0.127671252	0.532824172	0.984452343	0.492760103	3.415508476	0.591183356	0.173087949	0.124429293	20.44309334	0.1064	0.00390171	0.104387877	5.351989321	0.640529645
KO	chr6.P02906	0.02779525	1	0.998662317	0.305549067	0.815051103	0.240509794	0.240509794	0.071759426	10.32799049	0.2715	0.864886135	0.282197916	2.703861586	0.221873353
KO	chr6.P02907	0.2109904	1	0.999999921	0.794678737	51.31857404	0.711011268	0.013854852	0.036271313	6.432394719	0.5313	0.308206399	0.534003615	1.683997	2.463401214
KO	chr6.P02908	0.450488903	1	0.999629575	0.952894309	5.466991229	0.957604628	0.175161179	0.04410096	9.216594918	0.4577	0.234447007	0.464885978	2.412898907	0.706081831
KO	chr6.P02909	0.235211838	0.283633402	0.999128406	0.491614645	1.496458295	0.066553618	0.044474088	0.064373933	5.05872672	0.3158	0.289406739	0.322914571	1.324371558	0.225920385
KO	chr6.P02910	0.105841458	0.109887446	0.631680073	0.132130463	38.7989005	2.916679147	0.075174273	0.12564867	10.30119614	0.0932	0.015561819	0.101937979	2.696846844	2.659550478
KO	chr6.P02911	0.374227722	1	0.999999874	0.92281857	2.165905043	0.341268215	0.157563794	0.0516773	20.45531134	0.4004	0.454427089	0.406079266	5.355187986	0.312876313
KO	chr6.P02912	0.58650521	1	0.999999793	0.982938251	4.591744192	0.839605974	0.182851208	0.026748052	12.54312285	0.6425	0.078317279	0.631085298	3.283781884	0.66713545
KO	chr6.P02913	0.446377257	1	0.999921653	0.951613686	0.567729727	0.106566607	0.106566607	0.042032739	22.77821602	0.4799	0.360935383	0.482277552	5.96332301	0.107558034
KO	chr6.P02914	0.583530629	0.370126195	0.907173307	0.775579669	4.994434652	0.615701583	0.123277533	0.040712631	17.34712385	0.4919	0.775321955	0.493695869	4.541466403	0.475813895
KO	chr6.P02915	0.504609402	1	1	0.967779527	0.784187147	0.16539206	0.16539206	0.038927622	20.51922623	0.5127	0.133055722	0.50953962	5.371920865	0.160201589
KO	chr6.P02916	0.386200063	1	0.999999964	0.928417408	0.075443158	0.020287787	0.020287787	0.051025687	23.82429233	0.433	0.999999986	0.410848225	6.237185147	0.04517385
KO	chr6.P02917	0.633363697	0.917113085	0.957555649	0.978187136	1.055155277	0.134023548	0.127017844	0.020555394	0.402806129	0.6976	0.890142311	0.702861741	0.105454398	0.124419055
KO	chr6.P02918	0.647200021	1	0.999998836	0.990057937	0.076768089	0.023326548	0.023326548	0.025439744	23.15821724	0.6482	0.999995343	0.645649811	6.062807096	0.024054329
KO	chr6.P02919	0.120543616	0.096394957	0.512927438	0.114693539	0.555947496	0.140927231	0.140927231	0.042693002	2.49203933	0.4812	0.890790407	0.476660099	0.652414371	0.131272473
KO	chr6.P02920	0.221049187	0.092128922	0.999566889	0.253993034	4.159913168	0.224538049	0.053976619	0.00262398	23.12069497	0.9611	0.868468076	0.956386757	6.052983789	0.139810069
KO	chr6.P02921	0.867468849	1	0.999969411	0.999569026	1.248307111	0.142419825	0.114090374	0.00945594	1.637445112	0.8545	0.539571206	0.851065368	0.428682128	0.104874503
KO	chr6.P02922	0.109683202	1	0.98967803	0.617212806	1.168569504	0.373443083	0.319572847	0.010696295	1.061307669	0.8405	0.849916516	0.833153496	0.277849698	0.124755875
KO	chr6.P02923	0.062530065	1	0.930126919	0.458904113	1.035167522	0.391043225	0.377758398	0.142085082	21.16694744	0.0725	0.005718541	0.073763407	5.541493881	0.401230196
KO	chr6.P02924	0.22135312	1	0.999838282	0.806796293	0.721803344	0.201630181	0.201630181	0.080559689	11.20815539	0.2462	0.098429601	0.239981126	2.934288219	0.256349597
KO	chr6.P02925	0.540440839	0.130615873	0.501578265	0.35128665	0.434086909	0.217461289	0.217461289	0.040046175	17.84160805	0.502	0.927742115	0.499556402	4.670922064	0.109976451
KO	chr6.P02926	0.001968287	0.136418067	0.629878041	0.008016382	0.650289856	0.259351218	0.259351218	0.132606054	6.57707915	0.086	0.02116504	0.088961402	1.721875295	0.292620333
KO	chr6.P02927	0.613718311	1	0.999999657	0.98648971	1.989815952	0.303709778	0.152632095	0.006178444	19.4384202	0.8914	0.803484902	0.900152024	5.088966509	0.103534279
KO	chr6.P02928	0.34777331	1	0.999902089	0.909056371	0.506289036	0.174928547	0.174928547	0.051610419	20.24720456	0.4115	0.205961281	0.406566342	5.300705758	0.152961133
KO	chr6.P02929	0.633418215	1	0.999903697	0.988681755	12.83136806	0.00302938	0.000236092	0.004243888	10.77928143	0.9264	0.720625367	0.930361093	2.82200928	0.487556353
KO	chr6.P02930	0.78414346	0.41396672	0.887524261	0.869707321	0.917828217	0.311090756	0.311090756	0.005092338	7.802431665	0.9217	0.789209332	0.916996725	2.042671833	0.066022966
KO	chr6.P02931	0.147243468	1	0.999999795	0.699488788	54.11948989	5.883505872	0.108713254	0.017828298	6.513716714	0.7251	0.772581636	0.736843099	1.705287048	6.312155918
KO	chr6.P02932	0.471928993	1	0.999999976	0.959371341	8.506459566	0.422962527	0.049722511	0.054095941	4.064577689	0.4075	0.83058377	0.388828819	1.064103951	1.062275336
KO	chr6.P02933	0.075229656	0.55229475	0.848038339	0.350328799	0.278221247	0.114051316	0.114051316	0.023051517	13.78174764	0.6684	0.97165516	0.673053999	3.608053094	0.055748078
KO	chr6.P02934	0.620299539	1	1	0.987257037	1.930192211	0.160243778	0.083019596	0.011595008	20.95600964	0.8139	0.607446823	0.820397161	5.486270494	0.116853941
KO	chr6.P02935	0.005279557	0.017791986	0.327298054	0.002009568	0.700897856	0.358495971	0.358495971	0.012931899	0.610946702	0.7997	0.869183147	0.801760364	0.159945473	0.082958659
KO	chr6.P02936	0.527346347	1	0.999809137	0.972739493	0.056813783	0.051989404	0.051989404	0.023193827	0.672096264	0.6923	1	0.671390891	0.17595439	0.029480525
KO	chr6.P02937	0.611368107	0.727829775	0.996219504	0.95061204	0.266044669	0.219999615	0.219999615	0.041933714	18.32765789	0.5452	0.99980284	0.483125385	4.798169616	0.164359197
KO	chr6.P02938	0.310072609	1	0.997537822	0.8852008	0.195756579	0.013087386	0.013087386	0.055741414	7.203490568	0.3834	0.999693714	0.377488925	1.885869421	0.073353313
KO	chr6.P02939	0.105516799	0.831745572	0.967526558	0.552531236	0.141582063	0.07072075	0.07072075	0.08362939	7.519843438	0.2328	0.999964932	0.226706947	1.968690408	0.072571845
KO	chr6.P02940	0.001194369	0.048344447	0.102165428	0.000504554	1.460119036	0.483517842	0.331149605	0.189371641	0.086903944	0.0273	0.009219252	0.028026575	0.022751399	0.442401318
KO	chr6.P02941	0.980039675	0.613081759	0.952923567	0.980862474	3.504032871	0.662547663	0.189081464	0.003653238	18.60241582	0.9336	0.756855394	0.939772514	4.870101073	0.113271856
KO	chr6.P02942	0.219674527	1	0.999711949	0.804846066	3.281027252	0.173574776	0.052902571	0.024530589	12.13880481	0.6593	0.352645432	0.655956139	3.177931668	0.334084699
KO	chr6.P02943	0.682935639	1	0.999999962	0.993036457	0.728459089	0.032647139	0.032647139	0.022223975	11.8689619	0.6856	0.899765306	0.682802021	3.107286959	0.113335856
KO	chr6.P02944	0.461344367	1	0.955810929	0.949835429	0.269274941	0.192556418	0.192556418	0.011334621	2.24088432	0.8625	0.996300865	0.824074085	0.586662143	0.061043708
KO	chr6.P02945	0.040221515	0.283633402	0.865745558	0.160777293	0.657080744	0.283667803	0.283667803	0.162771222	2.256600628	0.0425	0.012402973	0.048642159	0.590776663	0.312979476
KO	chr6.P02946	0.382334897	1	0.999938944	0.926638796	5.76292689	0.394872693	0.068519469	0.042202738	0.707094681	0.4804	0.640636587	0.480825302	0.185116955	0.512154599
KO	chr6.P02947	0.767364164	1	1	0.997459597	0.173145308	0.040902001	0.040902001	0.017816596	8.615311582	0.7357	0.999922136	0.736992181	2.255483298	0.047005276
KO	chr6.P02948	0.514979831	1	0.999993882	0.970132885	41.60878709	1.667990212	0.040087451	0.043230563	8.943207033	0.461	0.623464008	0.472132043	2.341326126	4.96766326
KO	chr6.P02949	0.147415602	1	0.990504022	0.69722626	1.883617372	0.510464011	0.271001966	0.103874812	3.997903533	0.1524	0.235328049	0.154992791	1.046648698	0.488866043
KO	chr6.P02950	0.752614723	1	0.999983218	0.996903304	22.38299323	0.391314107	0.017482653	0.00622645	14.31358873	0.9017	0.828912155	0.899414231	3.747288766	0.642999939
KO	chr6.P02951	0.38330991	1	1	0.927099045	68.6755358	1.573683559	0.022914762	0.028262352	8.188996705	0.6157	0.860870736	0.614613092	2.143874324	3.638709288
KO	chr6.P02952	0.552602184	1	0.999999999	0.977559205	0.055975775	0.001490879	0.001490879	0.030163824	0.951582318	0.605	1	0.594501086	0.249123668	0.027676404
KO	chr6.P02953	0.047946203	1	0.939523271	0.401150517	0.173349781	0.096136798	0.096136798	0.016104166	4.582131507	0.7693	0.993289205	0.759116817	1.199599223	0.034365942
KO	chr6.P02954	0.925852054	0.613081759	0.996384802	0.979751936	0.490896935	0.053237451	0.053237451	0.004455076	17.72907487	0.9522	0.76590158	0.927017557	4.641460947	0.044478867
KO	chr6.P02955	0.577761265	1	0.999990998	0.981657501	2.298117404	0.151301947	0.065837344	0.025773188	3.885071233	0.6397	0.658160155	0.641908113	1.01710927	0.202056336
KO	chr6.P02956	0.129778762	1	0.987371838	0.661892585	31.03433589	2.212564158	0.071294071	0.121869535	4.738574106	0.1029	0.495592897	0.109711838	1.2405558	3.319862723
KO	chr6.P02957	0.065134389	0.252057768	0.279365651	0.095774696	0.638614888	0.276910852	0.276910852	0.128013793	16.83229056	0.0977	0.18085912	0.097339322	4.406683363	0.277517095
KO	chr6.P02958	0.598217764	1	0.999191209	0.984480368	0.901193873	0.224231842	0.224231842	0.029598972	11.16873121	0.6136	0.882505672	0.600410067	2.923966993	0.214636767
KO	chr6.P02959	0.016682991	1	0.542193054	0.151748898	27.36957724	0.96976801	0.035432334	0.111530826	9.785125843	0.1286	0.165290991	0.133921915	2.561739955	2.754445171
KO	chr6.P02960	0.734315853	0.978228462	0.999795394	0.995273432	1.503541536	0.363141112	0.241523831	0.014017692	16.26271057	0.7965	0.838441926	0.78691742	4.257567671	0.178528733
KO	chr6.P02961	0.807688685	1	0.999999807	0.998615376	0.435393882	0.022767475	0.022767475	0.014546302	1.969447917	0.7781	0.967311887	0.779785036	0.515600259	0.06852184
KO	chr6.P02962	0.463588154	1	0.999999153	0.956963448	2.405162964	0.213441274	0.088742957	0.052379215	5.635170553	0.4008	0.281472165	0.401000362	1.475284201	0.357602356
KO	chr6.P02963	0.078188566	0.680079932	0.95656456	0.428005292	0.190450321	0.026939047	0.026939047	0.090822467	0.325064901	0.2054	0.999999905	0.198253928	0.085101792	0.141956283
KO	chr6.P02964	0.881131308	1	0.992429339	0.999636039	0.387177206	0.12029805	0.12029805	0.011908922	19.32848955	0.8214	0.866911221	0.815984872	5.060186731	0.043230122
KO	chr6.P02965	0.154622077	0.613081759	0.974160358	0.574364119	0.580840317	0.218140501	0.218140501	0.104104286	0.315404354	0.1582	0.169038901	0.154318346	0.082572667	0.217409906
KO	chr6.P02966	0.062090227	1	0.845090704	0.435059588	1.648520814	0.57167166	0.346778551	0.023616112	0.63244796	0.6721	0.328367152	0.666478549	0.165574489	0.223164842
KO	chr6.P02967	0.318969832	1	0.999990927	0.891676127	1.430566653	0.27813102	0.194420176	0.057049409	15.1241079	0.3537	0.793539646	0.368697208	3.959482189	0.283851248
KO	chr6.P02968	0.269524072	1	0.999940992	0.854535578	1.019655845	0.152877269	0.149930263	0.067342839	12.45022988	0.3102	0.605752719	0.305925	3.259462561	0.273119173
KO	chr6.P02969	0.143244482	0.888146959	0.99473682	0.658521777	0.578910759	0.190295097	0.190295097	0.111577972	16.2990051	0.131	0.127800103	0.133800924	4.267069558	0.20814103
KO	chr6.P02970	0.678106825	1	0.9999122	0.99267427	0.172370216	0.028897718	0.028897718	0.015277924	14.36496025	0.7883	0.999735082	0.770013618	3.760737799	0.048615398
KO	chr6.P02971	0.054073874	0.272628341	0.919576154	0.197242781	1.69525037	0.399977867	0.235940292	0.0064905	15.35569859	0.8929	0.786917954	0.895366289	4.02011249	0.08999881
KO	chr6.P02972	0.023872168	0.148472128	0.56416562	0.053042871	0.323321405	0.158775223	0.158775223	0.001658927	9.831386035	0.9756	0.970656316	0.972214895	2.573850845	0.018234562
KO	chr6.P02973	0.088450201	0.343302431	0.745230118	0.270755725	0.150017492	0.106384929	0.106384929	0.18423674	8.701484319	0.0288	1	0.031219008	2.278043268	0.134357429
KO	chr6.P02974	0.695692962	1	0.999999999	0.993919689	0.188741181	0.052799056	0.052799056	0.03376839	18.35479899	0.5593	0.999294076	0.55806088	4.80527514	0.051219833
KO	chr6.P02975	0.036837155	1	0.897885618	0.338014546	0.69952296	0.269487601	0.269487601	0.124188806	20.49017557	0.102	0.159750129	0.104877534	5.364315421	0.33518693
KO	chr6.P02976	0.918147802	1	0.999999119	0.999902628	0.815662624	0.179174705	0.179174705	0.007160556	14.89071093	0.8902	0.888094522	0.885170855	3.898379005	0.075579992
KO	chr6.P02977	0.538413736	1	0.980395313	0.972864762	0.77819316	0.062982317	0.062982317	0.04376354	15.42003925	0.4648	0.847496577	0.467682507	4.036956836	0.163777798
KO	chr6.P02978	0.185305362	0.398729328	0.991066848	0.51487162	0.678671446	0.144283911	0.144283911	0.07082469	12.9186209	0.2832	0.456378895	0.28707049	3.382087042	0.23318642
KO	chr6.P02979	0.675545696	1	0.998777397	0.992419915	1.75482168	0.047676756	0.027169003	0.01681749	22.08523949	0.7606	0.717245054	0.749825893	5.781902179	0.183084425
KO	chr6.P02980	0.00200373	0.053152912	0.277234861	0.001943589	12.14486677	1.603629003	0.132041712	0.079223812	4.590738633	0.2444	0.751499409	0.245982861	1.201852564	1.153823341
KO	chr6.P02981	0.131587465	1	0.999924188	0.669055014	1.434134832	0.223300857	0.155704228	0.062088796	7.142611666	0.3352	0.620122505	0.33659069	1.869931362	0.346572993
KO	chr6.P02982	0.29153774	1	0.978748737	0.867556427	0.178442325	0.017559218	0.017559218	0.046551434	2.851723426	0.44	0.997450728	0.445042768	0.746579447	0.055805153
KO	chr6.P02983	0.054287415	0.198222128	0.835263237	0.151115216	1.180036321	0.262590156	0.222527181	0.167568478	19.94851013	0.0418	0.013569113	0.044097872	5.222507739	0.311334211
KO	chr6.P02984	0.061234779	1	0.947149095	0.458246318	4.232227264	0.624140683	0.147473338	0.024931343	7.054243634	0.6512	0.897872336	0.651394222	1.846796665	0.322742909
KO	chr6.P02985	0.411923665	1	0.994008098	0.938302643	10.60200334	0.099444335	0.009379768	0.030518765	6.216736168	0.592	0.753205404	0.590816006	1.627537723	0.676693384
KO	chr6.P02986	0.564291703	0.092128922	0.894554375	0.408089757	0.305853107	0.096039269	0.096039269	0.033111074	11.75962479	0.5651	0.978638087	0.564545518	3.07866257	0.06944381
KO	chr6.P02987	0.521014803	0.888146959	0.998997744	0.956573783	0.566400278	0.030416581	0.030416581	0.015048491	3.551028254	0.7731	0.753205404	0.773065435	0.929657023	0.064633801
KO	chr6.P02988	0.669433314	0.370126195	0.822503843	0.785775261	1.004900648	0.29457132	0.29313477	0.02122548	16.53535225	0.6923	0.874465766	0.694740331	4.328945095	0.122437529
KO	chr6.P02989	0.853266065	1	0.999999999	0.999408483	4.596953883	0.212484041	0.046222792	0.014409681	20.60766861	0.7861	0.925678175	0.781622575	5.395075027	0.278475654
KO	chr6.P02990	0.681244291	0.571765329	0.980645206	0.926482126	4.010783302	0.707985121	0.176520412	0.020083752	22.95469653	0.7148	0.791003266	0.708631402	6.009525498	0.326563954
KO	chr6.P02991	0.670019029	1	0.999999995	0.992049559	1.909572942	0.1579449	0.082712159	0.016185982	3.963398246	0.7499	0.546775995	0.758045703	1.037615234	0.145100913
KO	chr6.P02992	0.114424487	1	0.998744313	0.631011387	2.545866766	0.412143761	0.161887404	0.099711938	0.117456328	0.1667	0.159781291	0.167719161	0.030749995	0.497849916
KO	chr6.P02993	0.329288295	1	0.930509457	0.883185953	1.534909338	0.120282943	0.078364852	0.065350131	22.52194919	0.3108	0.249315877	0.317232841	5.89623251	0.297065395
KO	chr6.P02994	0.13195652	0.130615873	0.985710355	0.22729467	0.809014315	0.263803381	0.263803381	0.11031298	1.485977483	0.1449	0.01722636	0.137083097	0.389027995	0.259768211
KO	chr6.P02995	0.099528383	0.356714313	0.557670897	0.249738462	0.607728733	0.082969877	0.082969877	0.046929442	19.35319578	0.4374	0.952071623	0.442053561	5.066654807	0.22099137
KO	chr6.P02996	0.483086258	1	0.999995773	0.962419298	0.276442319	0.074671217	0.074671217	0.058243233	18.73507079	0.3632	0.998466042	0.360841129	4.904830063	0.098928782
KO	chr6.P02997	0.046339757	1	0.976664388	0.402166791	11.71222167	0.309349855	0.026412568	0.008855667	1.424904061	0.8534	0.841413086	0.859863187	0.373039011	0.449845316
KO	chr6.P02998	0.198819845	1	0.99652189	0.778478368	0.608186234	0.169657911	0.169657911	0.006825798	9.290066516	0.8878	0.854374199	0.890250744	2.432133727	0.050867167
KO	chr6.P02999	0.092145895	1	0.966555784	0.564909293	1.187762033	0.132380675	0.11145387	0.061068493	9.604159766	0.3517	0.534940101	0.34287109	2.514363147	0.199583286
KO	chr6.P03000	0.193580502	0.252057768	0.930770067	0.402918611	1.928037364	0.379162387	0.196657178	0.017625903	12.0140749	0.7423	0.841413086	0.73942562	3.145277455	0.160034367
KO	chr6.P03001	0.776832861	1	0.999990733	0.997776152	0.834682883	0.076107989	0.076107989	0.015840444	13.46785164	0.7566	0.834118923	0.76257904	3.525875314	0.081664351
KO	chr6.P03002	0.740653062	1	1	0.996393069	0.424325291	0.047599294	0.047599294	0.006874673	10.64892208	0.8882	0.877144103	0.889507377	2.787881281	0.033308384
KO	chr6.P03003	0.525196348	1	0.999593794	0.972272847	0.46265177	0.11411524	0.11411524	0.048617308	18.38138177	0.4335	0.953895469	0.428934926	4.812234494	0.110032927
KO	chr6.P03004	0.985419151	0.978228462	0.999999094	0.999991984	2.949838192	0.297699028	0.10092046	0.004963924	16.81116352	0.9136	0.878926531	0.919007781	4.401152318	0.102658914
KO	chr6.P03005	0.884184684	1	0.993803008	0.99967287	1.014117878	0.079977966	0.078864566	0.017741964	18.32767443	0.7352	0.859187033	0.737943664	4.798173945	0.14204643
KO	chr6.P03006	0.056685441	0.114871602	0.828781276	0.107158552	0.753245541	0.2427772	0.2427772	0.170326791	17.17545699	0.038	0.042408729	0.041668822	4.496524126	0.280743659
KO	chr6.P03007	0.175162994	1	0.999251461	0.74588797	0.166271039	0.068851226	0.068851226	0.067683942	17.73481943	0.3044	0.999903151	0.304027746	4.642964869	0.077250225
KO	chr6.P03008	0.330619308	1	0.999938131	0.899033014	0.026369667	0.024241438	0.024241438	0.049270879	7.68549416	0.4411	1	0.423954097	2.012057666	0.019776709
KO	chr6.P03009	0.793668908	1	0.999990671	0.998268568	0.316036333	0.024480333	0.024480333	0.009818993	19.97942942	0.8531	0.996626659	0.845785447	5.230602392	0.045231763
KO	chr6.P03010	0.815769812	1	0.999999235	0.998791208	6.32491441	0.304480071	0.048139793	0.007275176	21.18941636	0.8824	0.783695018	0.883437774	5.547376232	0.253663045
KO	chr6.P03011	0.555530148	1	0.999999282	0.978069568	0.286763895	0.051035177	0.051035177	0.029442846	11.4463859	0.6039	0.989726453	0.602053024	2.996656821	0.066443195
KO	chr6.P03012	0.728508869	1	0.996701939	0.995693366	1.038357283	0.018673403	0.017983601	0.014406836	8.162799888	0.781	0.848438133	0.781660885	2.137016013	0.098158824
KO	chr6.P03013	0.350638639	1	0.999999736	0.910661148	2.606318701	0.271547	0.104187949	0.060587666	13.01671868	0.3453	0.205961281	0.345868797	3.407768981	0.337557383
KO	chr6.P03014	0.214923963	1	0.999842842	0.79934385	0.373524968	0.159889454	0.159889454	0.084749966	10.27702253	0.2183	0.189085016	0.222035535	2.690518208	0.181395746
KO	chr6.P03015	0.147751803	0.445424912	0.989238874	0.485874917	1.134231517	0.268400443	0.236636383	0.107295062	1.191698326	0.147	0.040674643	0.145221478	0.311985892	0.268498667
KO	chr6.P03016	0.047643026	0.070259791	0.810425407	0.066117845	1.063662084	0.356523826	0.335185235	0.098520764	23.64317581	0.1695	0.005489799	0.171537483	6.189768952	0.302030959
KO	chr6.P03017	0.172040864	1	0.999665419	0.741211544	3.419098413	0.553044009	0.161751416	0.036658258	16.69157078	0.5337	0.626795985	0.530372555	4.369843011	0.400379032
KO	chr6.P03018	0.032434609	0.182663111	0.814810383	0.099233811	2.234513764	0.447819579	0.200410302	0.039788387	8.801567491	0.4963	0.772094069	0.501840761	2.304244981	0.236695627
KO	chr6.P03019	0.732555613	1	0.999997163	0.996014541	0.90157507	0.101685727	0.101685727	0.011236451	20.53170203	0.8253	0.928773235	0.825464362	5.375187021	0.070904153
KO	chr6.P03020	0.686619763	0.778346081	0.994130808	0.97355836	0.671124454	0.047004176	0.047004176	0.022369477	23.07674449	0.7117	0.797816531	0.681078525	6.041477579	0.125297582
KO	chr6.P03021	0.572583713	0.398729328	0.999993077	0.814578936	1.423269903	0.006254196	0.004394245	0.03445512	1.714796762	0.5583	0.057556402	0.551360843	0.448932743	0.226596896
KO	chr6.P03022	0.441321947	1	0.999959221	0.949951292	2.22376103	0.191366486	0.086055329	0.05010891	8.153653858	0.4196	0.679995638	0.417646977	2.134621588	0.302873528
KO	chr6.P03023	0.329114816	1	0.999888383	0.89809757	3.325070845	0.155391052	0.046733155	0.013118601	2.892447934	0.7952	0.877546874	0.799189536	0.757241098	0.198017306
KO	chr6.P03024	0.608925095	1	0.997496973	0.985720795	0.035678361	0.001449436	0.001449436	0.005519195	14.90851621	0.9174	1	0.910341478	3.903040416	0.009490052
KO	chr6.P03025	0.459090199	1	0.999999949	0.955617534	0.58864911	0.112249271	0.112249271	0.054710541	3.577780262	0.3878	0.241116452	0.384556333	0.936660682	0.1752679
KO	chr6.P03026	0.015667941	0.096394957	0.464947049	0.024313686	0.300333076	0.164630297	0.164630297	0.198548107	19.97511114	0.023	0.021779132	0.023071543	5.229471868	0.180364933
KO	chr6.P03027	0.04814446	0.036174951	0.698696903	0.036790061	0.474990008	0.037207448	0.037207448	0.028512126	0.675805893	0.6122	0.536131106	0.611935226	0.176925569	0.088098331
KO	chr6.P03028	0.083247815	0.461645713	0.966513667	0.360844121	1.201180532	0.347459545	0.289265048	0.03927859	15.82400167	0.5087	0.013101371	0.506387188	4.142713949	0.200633787
KO	chr6.P03029	0.48875237	1	0.99008745	0.962636714	0.235275393	0.014180317	0.014180317	0.042937611	16.83326934	0.4829	0.999294076	0.474594642	4.406939607	0.072808951
KO	chr6.P03030	0.065830866	1	0.975888016	0.482648278	0.055739156	0.045379212	0.045379212	0.066064175	20.98626981	0.3171	1	0.31313653	5.494192588	0.030276213
KO	chr6.P03031	0.001492797	0.064077372	0.42569958	0.002532895	2.079098358	0.622356504	0.299339616	0.217750706	21.38671099	0.0155	0.014495079	0.015239669	5.599027845	0.667651589
KO	chr6.P03032	0.911114061	1	0.999999997	0.999874608	4.077619588	0.309361312	0.075868115	0.014583003	4.772126706	0.7803	0.813573591	0.779292109	1.24933985	0.230853815
KO	chr6.P03033	0.323408977	1	0.94073104	0.881662311	1.925154095	0.293687841	0.1525529	0.076053884	3.998541238	0.2587	0.780695688	0.260793565	1.046815648	0.290264865
KO	chr6.P03034	0.524941523	0.634981962	0.975336044	0.895618036	0.420101754	0.035883908	0.035883908	0.036377198	12.08528603	0.5362	0.990617595	0.533007677	3.163920483	0.107040909
KO	chr6.P03035	0.316167108	0.859180834	0.942498206	0.842489967	0.828428669	0.351902285	0.351902285	0.006758999	21.82748268	0.8959	0.506690331	0.89126769	5.714421604	0.112796364
KO	chr6.P03036	0.429789197	1	0.989888698	0.9444052	0.200916132	0.10077278	0.10077278	0.047660032	0.182922719	0.4354	0.999759456	0.436329583	0.047889056	0.069027112
KO	chr6.P03037	0.116669797	1	0.989251656	0.633669259	1.087720129	0.004811216	0.004423211	0.065615029	17.11484415	0.3245	0.683588003	0.315707341	4.480655721	0.293280885
KO	chr6.P03038	0.482417208	1	0.99334495	0.961381622	2.53326881	0.062564239	0.024697039	0.046739093	14.56021638	0.4702	0.281472165	0.44355644	3.811855736	0.569780567
KO	chr6.P03039	0.405836577	0.656882165	0.99811664	0.851564184	3.713040162	0.363538686	0.097908633	0.10318585	21.3416949	0.1609	0.013500048	0.157034386	5.58724266	0.468234389
KO	chr6.P03040	0.515321306	1	0.99999943	0.970208633	0.182047343	0.072855082	0.072855082	0.041951978	15.50728723	0.4891	0.999987064	0.482968906	4.059798303	0.070147308
KO	chr6.P03041	0.401844804	1	0.999249695	0.935079181	0.368439954	0.086231986	0.086231986	0.02874895	7.56076617	0.6944	0.978171705	0.609406327	1.979403955	0.109042666
KO	chr6.P03042	0.816855698	0.02425479	0.303945054	0.115503406	0.272010752	0.126576833	0.126576833	0.009381706	14.15248674	0.8563	0.884798016	0.852148767	3.705112365	0.031661388
KO	chr6.P03043	0.554505632	1	0.999836773	0.977876331	1.03921257	0.11247734	0.108233237	0.029904006	12.1858418	0.6071	0.879676031	0.597212257	3.190245924	0.156028352
KO	chr6.P03044	0.009950301	0.272628341	0.70570812	0.051385968	9.345217606	1.562330514	0.167179683	0.18885366	9.633126155	0.0299	0.035404635	0.028334126	2.52194653	1.545975574
KO	chr6.P03045	0.082212128	0.680079932	0.945125663	0.436666752	0.41020205	0.159823893	0.159823893	0.116277988	5.999113317	0.1188	0.225488947	0.122241536	1.570564194	0.167217491
KO	chr6.P03046	0.012168141	0.294638462	0.380152468	0.040023255	2.479701253	0.731064912	0.294819753	0.165212461	7.330744969	0.0433	0.006991695	0.046277355	1.919184545	0.614375893
KO	chr6.P03047	0.553394544	1	0.999925872	0.977691058	0.206664049	0.029043743	0.029043743	0.031908415	12.36650481	0.5747	0.998854736	0.576593777	3.237543389	0.062314453
KO	chr6.P03048	0.076353453	0.514488154	0.984035899	0.368940899	0.912582881	0.227381045	0.227381045	0.066320341	4.534418015	0.3097	0.499431269	0.311679112	1.18710786	0.183786593
KO	chr6.P03049	0.979700156	1	0.999999317	0.999998584	2.619396161	0.348199983	0.132931394	0.003528281	5.909543275	0.9421	0.841834092	0.941775007	1.547114812	0.094442704
KO	chr6.P03050	0.913028014	1	0.999997787	0.999882707	0.530915267	0.160975554	0.160975554	0.005423578	11.39934492	0.9124	0.945510722	0.911828309	2.984341521	0.050915664
KO	chr6.P03051	0.579470333	1	0.999974961	0.981911918	0.18727798	0.024701826	0.024701826	0.040099812	18.06880186	0.5177	0.99505844	0.499082332	4.730401266	0.057170377
KO	chr6.P03052	0.060499818	1	0.980104759	0.463465816	2.514029262	0.663498096	0.263918207	0.002093569	10.40914235	0.9641	0.309705947	0.965055983	2.725107094	0.101615062
KO	chr6.P03053	0.480195766	1	0.99424613	0.96089923	0.208717036	0.016149392	0.016149392	0.021004153	14.50437871	0.7052	0.999922136	0.697412998	3.797237467	0.050991465
KO	chr6.P03054	0.131552762	1	0.992757381	0.667037155	6.718667691	1.236488005	0.184037679	0.115293949	4.249263723	0.1202	0.243942543	0.124581146	1.112454641	1.559334709
KO	chr6.P03055	0.267264109	1	0.999999999	0.852594351	9.205585696	0.326856997	0.035506377	0.038110772	0.103594209	0.5151	0.81917878	0.516948182	0.0271209	0.760421918
KO	chr6.P03056	0.228644693	1	0.99614968	0.813988918	0.453988494	0.114597969	0.114597969	0.090681129	5.374189854	0.1967	0.94381198	0.198779137	1.406959614	0.178379137
KO	chr6.P03057	0.28764956	1	0.999441138	0.869234313	0.268323098	0.112323424	0.112323424	0.065577289	1.487472001	0.3118	0.999696013	0.315924255	0.389419259	0.109403939
KO	chr6.P03058	0.100406076	0.634981962	0.98809633	0.477918569	0.734326275	0.317954015	0.317954015	0.115481251	3.962991925	0.1315	0.046239191	0.124132607	1.03750886	0.301773011
KO	chr6.P03059	0.633503222	0.727829775	0.999995299	0.956217282	0.845319313	0.043384922	0.043384922	0.031261909	15.4768536	0.5908	0.496477967	0.583169889	4.051830797	0.151527148
KO	chr6.P03060	0.139204755	1	0.999506315	0.684172649	4.937004494	0.726290505	0.147111575	0.07108198	1.448600257	0.2855	0.219573726	0.285721466	0.37924266	0.613779497
KO	chr6.P03061	0.453702053	0.356714313	0.99896705	0.724677797	1.215661407	0.178567933	0.146889531	0.030293089	10.13491212	0.5861	0.534940101	0.593156531	2.653313789	0.22644117
KO	chr6.P03062	0.456648791	0.752381851	0.878685962	0.879989887	0.871807644	0.073137027	0.073137027	0.049498901	9.33192433	0.4296	0.74068872	0.422229171	2.443092077	0.251588337
KO	chr6.P03063	0.745839291	1	0.993391019	0.996404638	0.737745773	0.072876802	0.072876802	0.001757765	4.919333953	0.9685	0.805356201	0.970582592	1.287878617	0.032858928
KO	chr6.P03064	0.5293388	1	0.996341255	0.972771515	0.092402112	0.069604385	0.069604385	0.036890754	22.69830702	0.5501	0.999999965	0.528202	5.942402881	0.047580594
KO	chr6.P03065	0.268924101	0.41396672	0.691503526	0.527457977	0.7303558	0.186617383	0.186617383	0.128538586	6.252973256	0.0957	0.196271652	0.096345704	1.63702457	0.276512609
KO	chr6.P03066	0.915969386	0.752381851	0.99754477	0.993360252	0.309955931	0.023087811	0.023087811	0.006833904	2.382882148	0.8896	0.993289205	0.890127416	0.623837088	0.042876437
KO	chr6.P03067	0.066560582	0.478898925	0.958340172	0.32298673	0.362518046	0.124838822	0.124838822	0.138431126	23.87883539	0.0747	0.246583449	0.079307308	6.251464485	0.179893186
KO	chr6.P03068	0.644799262	1	0.997378435	0.989665091	0.355309649	0.04747537	0.04747537	0.019619867	16.34691638	0.7245	0.971669449	0.714349539	4.279612701	0.063423237
KO	chr6.P03069	0.158451367	0.831745572	0.999828649	0.669447876	0.958020569	0.217414001	0.217414001	0.07545609	21.69371601	0.2667	0.135783675	0.263678852	5.67940157	0.218312549
KO	chr6.P03070	0.090238851	0.330735547	0.821167302	0.28395365	0.217392044	0.097470487	0.097470487	0.141467492	7.464351495	0.076	0.713041903	0.074674119	1.954162652	0.113179327
KO	chr6.P03071	0.107464924	1	0.999978838	0.614517291	34.38914667	3.070491145	0.089286634	0.03887722	0.72729057	0.5007	0.546119186	0.509993846	0.190404226	3.707087906
KO	chr6.P03072	0.155889479	1	0.996322179	0.713888832	0.845180358	0.254843326	0.254843326	0.108654623	3.341083768	0.1338	0.536915288	0.141500551	0.874693685	0.335222911
KO	chr6.P03073	0.351382887	1	0.999999621	0.911069005	12.4528507	0.393145049	0.031570687	0.0272577	1.682534163	0.6247	0.859718095	0.62549572	0.440486414	1.270440327
KO	chr6.P03074	0.584337384	1	0.999999999	0.982627532	12.55063246	1.050709517	0.083717655	0.005755207	1.894658102	0.9015	0.851375466	0.90668125	0.496020331	0.813429646
KO	chr6.P03075	0.3364726	1	0.999986845	0.902571288	0.897592493	0.119012072	0.119012072	0.031921194	13.23188872	0.5842	0.831164755	0.576464498	3.464100367	0.195142853
KO	chr6.P03076	0.360698865	0.7032777	0.985262981	0.836735807	65.05138008	3.754243734	0.057711977	0.006809827	2.97572395	0.8845	0.809759624	0.890493788	0.779042708	4.056791557
KO	chr6.P03077	0.178431305	1	0.981730167	0.746099751	1.620135764	0.343865848	0.212245082	0.017961986	13.83193338	0.74	0.854940019	0.735141912	3.621191692	0.13874244
KO	chr6.P03078	0.264358216	1	0.999986991	0.850040563	0.365758084	0.063060581	0.063060581	0.067210206	1.968558759	0.3132	0.790465007	0.30666572	0.515367478	0.132315112
KO	chr6.P03079	0.99514213	1	0.99951586	0.999999975	0.329224918	0.002976189	0.002976189	0.000121448	23.8508035	0.9979	0.902786872	0.997940852	6.244125754	0.00395444
KO	chr6.P03080	0.01163102	0.017791986	0.315813998	0.003729042	0.754607051	0.235722976	0.235722976	0.229569823	22.20029519	0.0077	0.004638149	0.011744398	5.81202369	0.241941003
KO	chr6.P03081	0.710693809	1	0.998438474	0.994785044	0.048195853	0.018738742	0.018738742	0.022198331	20.60496522	0.6977	1	0.683106196	5.39436728	0.024741429
KO	chr6.P03082	0.1889326	1	0.999273941	0.765884112	0.717617286	0.023829584	0.023829584	0.032971287	12.02717647	0.5611	0.570372598	0.565933665	3.148707436	0.153679471
KO	chr6.P03083	0.447517532	1	0.876466125	0.931103868	0.057612169	0.01521571	0.01521571	0.040054911	0.603597117	0.5132	0.99999975	0.499479159	0.158021356	0.025729148
KO	chr6.P03084	0.121434915	1	0.983799661	0.642963519	0.198088638	0.037814833	0.037814833	0.112458385	12.08966747	0.1279	0.993289205	0.131560314	3.165067543	0.102354848
KO	chr6.P03085	0.883556826	1	1	0.999711724	0.852318681	0.146557355	0.146557355	0.002914433	0.482513916	0.9521	0.847699268	0.951670537	0.126321848	0.045016387
KO	chr6.P03086	0.714977914	1	0.994409639	0.994866781	0.036365363	0.014224456	0.014224456	0.017585724	10.85005778	0.7832	1	0.739939306	2.840538484	0.016716377
KO	chr6.P03087	0.97669583	1	1	0.999997853	0.137484213	0.028311029	0.028311029	0.001715679	10.10882564	0.9705	0.999832719	0.971277316	2.646484365	0.013020983
KO	chr6.P03088	0.381467274	1	0.998682984	0.926013995	2.967623388	0.175695264	0.05920403	0.037502949	5.393730901	0.5192	0.859396665	0.522526469	1.412075448	0.30810593
KO	chr6.P03089	0.0262579	0.727829775	0.69294574	0.194328693	0.565592265	0.232092536	0.232092536	0.103042362	23.76552901	0.1581	0.082983599	0.15746275	6.221800947	0.252965599
KO	chr6.P03090	0.732690877	1	0.983272531	0.995395718	0.255257288	0.030095137	0.030095137	0.022623964	14.65803734	0.6921	0.99868515	0.678073914	3.837465203	0.060608845
KO	chr6.P03091	0.006398047	1	0.991291343	0.119647315	11.99391362	1.846862619	0.153983318	0.108931968	1.247449536	0.1362	0.160928602	0.140752578	0.326581525	1.66133512
KO	chr6.P03092	0.01292906	1	0.619389697	0.139971669	0.335232867	0.106676097	0.106676097	0.089070502	14.59488565	0.1983	0.998263852	0.204857232	3.820932127	0.135569121
KO	chr6.P03093	0.00237127	0.496152136	0.221801963	0.011297175	0.181025422	0.095857232	0.095857232	0.191433498	5.323925184	0.0261	0.577780738	0.02683316	1.393800354	0.122844411
KO	chr6.P03094	0.031468164	1	0.685270067	0.263017053	1.00173403	0.332801893	0.332225803	0.028143817	23.32345303	0.616	0.81917878	0.615887776	6.106065725	0.176209493
KO	chr6.P03095	0.492761991	1	0.999999999	0.964911337	0.168841852	0.066892516	0.066892516	0.045859666	18.7746037	0.4555	0.999922136	0.450562359	4.915179754	0.071287405
KO	chr6.P03096	0.002468686	0.004707839	0.082762185	0.000106601	0.507155631	0.361666093	0.361666093	0.275401142	21.64983292	0.0028	0.000284524	0.004105534	5.667913003	0.339639441
KO	chr6.P03097	0.148595336	1	0.999252782	0.701755666	13.80297674	0.698814816	0.050627834	0.05287062	21.64170956	0.398	0.890142311	0.397480242	5.665786314	1.241114374
KO	chr6.P03098	0.200695142	1	0.814680558	0.727693153	5.714952875	0.466520579	0.081631571	0.071929012	19.71909243	0.2801	0.110974058	0.281322271	5.162446327	0.516548275
KO	chr6.P03099	0.179783047	1	0.999672115	0.752905735	13.72750324	0.705011444	0.051357587	0.09052622	14.62931622	0.1994	0.600280129	0.199356277	3.829946029	2.003586564
KO	chr6.P03100	0.416069823	1	0.999987932	0.940890426	2.621664671	0.447294216	0.17061458	0.046538536	14.32859732	0.4405	0.497841907	0.445145096	3.751218007	0.412531545
KO	chr6.P03101	0.63413662	0.656882165	0.999999909	0.941077881	2.964302737	0.303472985	0.102375841	0.029498518	14.31071588	0.6696	0.062349168	0.601466693	3.746536656	0.392820397
KO	chr6.P03102	0.556225258	1	0.999999991	0.978189477	0.781812227	0.094297573	0.094297573	0.029000352	4.308155176	0.6	0.413023202	0.60673249	1.127872388	0.127107412
KO	chr6.P03103	0.49058264	1	0.999959291	0.964357052	0.636430134	0.003216821	0.003216821	0.030113368	3.553664034	0.5933	0.928237506	0.595026687	0.930347069	0.143546655
KO	chr6.P03104	0.411292735	1	0.429425482	0.748286651	0.038462207	0.005053381	0.005053381	0.024233585	8.357043651	0.7306	1	0.659356372	2.187868912	0.022271153
KO	chr6.P03105	0.054734784	1	0.93848531	0.430229094	1.72051847	0.298299141	0.173377471	0.000475952	4.582556874	0.9942	0.882894914	0.991952993	1.199710584	0.025769044
KO	chr6.P03106	0.830536077	1	1	0.999071089	2.07453988	0.145625263	0.070196416	0.012200523	9.29122772	0.7984	0.793976344	0.811906174	2.432437729	0.172922228
KO	chr6.P03107	0.01927254	0.429204112	0.889507594	0.132263547	216.0083268	26.40400559	0.122236054	0.145840878	5.178235226	0.07	0.011553059	0.068445808	1.355658812	23.44871628
KO	chr6.P03108	0.267943151	1	0.999925202	0.853166983	169.0644514	13.35503531	0.078993752	0.031033463	6.676887029	0.5746	0.904542281	0.585510388	1.748004936	11.36606526
KO	chr6.P03109	0.324308097	1	0.998766903	0.894858686	13.18364132	3.477881223	0.263802779	0.062089435	7.667066036	0.3387	0.410792983	0.336586792	2.007233194	3.330558746
KO	chr6.P03110	0.705614999	0.978228462	0.972657025	0.99215806	2.600405634	0.224985107	0.086519235	0.022631417	9.295235297	0.6716	0.834056193	0.677986106	2.43348691	0.234339508
KO	chr6.P03111	0.415395346	0.532824172	0.986710955	0.803439322	8.717267511	1.306399597	0.149863429	0.055678317	7.339422767	0.3757	0.634604166	0.377917978	1.921456387	1.489876086
KO	chr6.P03112	0.051306689	1	0.998678967	0.429660679	3.584651909	0.097021316	0.027065757	0.08191195	13.94234688	0.2333	0.546119186	0.23404608	3.650097877	0.658167682
KO	chr6.P03113	0.312704565	0.917113085	0.983304485	0.864901534	2.652692075	0.310577429	0.117080091	0.064203518	23.34161844	0.3196	0.383400309	0.32391618	6.110821417	0.340131533
KO	chr6.P03114	0.443906488	0.067168582	0.420122453	0.187544179	0.62462593	0.074970027	0.074970027	0.035242414	9.257592474	0.5383	0.970392263	0.543772644	2.423632042	0.123131782
KO	chr6.P03115	0.415934586	1	0.999808514	0.94080969	0.048553967	0.036010859	0.036010859	0.058682204	20.44676495	0.3777	1	0.357992185	5.352950545	0.03477431
KO	chr6.P03116	0.001690828	0.005289445	0.126734177	0.000122868	0.469769766	0.228456081	0.228456081	0.045806184	5.276107014	0.4509	0.869726257	0.450991753	1.381281586	0.099595907
KO	chr6.P03117	0.327150699	1	0.999998781	0.896900535	4.519931348	0.002089553	0.000462297	0.040455141	2.200959987	0.4958	0.4821455	0.495952426	0.576209977	0.444585053
KO	chr6.P03118	0.737795591	1	0.999131829	0.996232928	0.442358105	0.092171987	0.092171987	0.016011503	9.798638258	0.7698	0.928237506	0.76033163	2.565277497	0.080573825
KO	chr6.P03119	0.050739395	1	0.992691078	0.425796589	513.9560703	64.73733847	0.125958895	0.063558048	4.012219557	0.335	0.877521502	0.327736432	1.050396624	45.96290357
KO	chr6.P03120	0.505021207	1	0.999994996	0.967875147	0.59696921	0.01058543	0.01058543	0.014134729	4.227896425	0.789	0.925576385	0.785333012	1.106860696	0.072059338
KO	chr6.P03121	0.285875549	1	0.99900999	0.867753137	1.318512548	0.231095416	0.175269789	0.062378092	8.650230558	0.3331	0.278784292	0.334829712	2.264625064	0.289754509
KO	chr6.P03122	0.617982861	1	0.999999997	0.986990796	1.092407744	0.03948517	0.036145084	0.027033282	11.82516089	0.6222	0.884988272	0.627951278	3.095819881	0.160579868
KO	chr6.P03123	0.368064075	1	0.999999873	0.91979085	0.004324522	0.007970299	0.007970299	0.055555556	18	0.5038	1	0.378754042	4.71238898	0.008275362
KO	chr6.P03124	0.71405927	1	0.999982714	0.995042912	12.16128674	0.342197646	0.028138276	0.016535012	23.80268089	0.7512	0.898281917	0.753492265	6.231527285	0.600869377
KO	chr6.P03125	0.436154778	1	0.998515141	0.947980352	0.786405191	0.211989803	0.211989803	0.043195359	22.62436485	0.5107	0.212002219	0.472427339	5.923044868	0.187045788
KO	chr6.P03126	0.622550122	0.496152136	0.756812644	0.820439562	4.365100634	0.620030009	0.142042546	0.024623388	14.9604226	0.6524	0.886677181	0.654897107	3.916629477	0.322125986
KO	chr6.P03127	0.414927999	0.114871602	0.773761637	0.359410006	1.11099866	0.17324005	0.155931826	0.052257207	14.3477789	0.3966	0.815661083	0.401878875	3.756239732	0.197799162
KO	chr6.P03128	0.926588512	1	0.999999265	0.999930222	0.574761754	0.023075522	0.023075522	0.000766903	15.47873574	0.9885	0.828912155	0.987063826	4.05232354	0.018421003
KO	chr6.P03129	0.403657319	1	0.990051429	0.934283392	0.253732425	0.040243142	0.040243142	0.04911784	14.55668588	0.4283	0.643411724	0.425115504	3.810931451	0.078867203
KO	chr6.P03130	0.892142444	0.04393072	0.31876965	0.187225121	2.270343657	0.386838254	0.170387533	0.005767418	4.862891526	0.9083	0.835072123	0.906492249	1.273102024	0.107079382
KO	chr6.P03131	0.333268823	1	0.999999088	0.900656469	1.903509062	0.205401893	0.107906969	0.035604217	6.733077485	0.5377	0.697468604	0.540318476	1.762715563	0.214668418
KO	chr6.P03132	0.286573389	0.917113085	0.961971215	0.839493118	4.519402658	0.40097388	0.088722761	0.061056536	1.608553454	0.358	0.786243617	0.342945339	0.42111831	0.524882605
KO	chr6.P03133	0.731071596	1	1	0.995942305	0.04124363	0.028220072	0.028220072	0.025785793	19.06477818	0.677	1	0.64176707	4.991147255	0.028391279
KO	chr6.P03134	0.50638969	1	0.992527645	0.967308131	0.041825218	0.004009789	0.004009789	0.03169984	20.37994164	0.6421	1	0.578707705	5.335456245	0.028402284
KO	chr6.P03135	0.048743382	1	0.991895561	0.416652643	0.660454759	0.238997085	0.238997085	0.109951994	4.251718038	0.1341	0.389263584	0.138033495	1.11309718	0.227247423
KO	chr6.P03136	0.047363244	1	0.99999989	0.412101907	29.40712197	1.423310996	0.048400214	0.030488956	3.745275071	0.5827	0.657002931	0.591124661	0.980510721	2.184198008
KO	chr6.P03137	0.649454567	1	1	0.990269712	2.140349539	0.188308798	0.087980395	0.006759997	21.23996921	0.896	0.84262979	0.89125249	5.560610935	0.150883908
KO	chr6.P03138	0.044397121	1	0.99931054	0.39786667	4.438710218	0.284325697	0.064055927	0.069974948	18.22363002	0.2937	0.140571642	0.291568483	4.770935183	0.734371571
KO	chr6.P03139	0.776762217	1	1	0.997774128	0.105379278	0.02885162	0.02885162	0.011505042	3.484830716	0.8249	0.999999992	0.821665829	0.912326548	0.028165936
KO	chr6.P03140	0.208205356	1	0.981789703	0.786555764	0.283907866	0.096808482	0.096808482	0.104474638	18.29599418	0.1554	0.418217621	0.153235662	4.789880075	0.119881359
KO	chr6.P03141	0.981303527	0.070259791	0.940191757	0.484822941	0.38777914	0.09950778	0.09950778	0.00158211	14.48134298	0.9761	0.915953597	0.973485312	3.791206728	0.018331902
KO	chr6.P03142	0.312244356	1	0.999906955	0.88718561	36.66257871	2.985173869	0.081422911	0.078770367	16.93090977	0.2365	0.170176514	0.248051918	4.432501812	3.917601515
KO	chr6.P03143	0.812585098	1	0.999998644	0.998723899	1.937670809	0.423445896	0.218533454	0.005600825	16.27747323	0.9289	0.488277145	0.909073932	4.261432527	0.190082852
KO	chr6.P03144	0.72160518	1	1	0.995458326	1.688818019	0.173347645	0.10264436	0.008241307	17.95191062	0.8793	0.742545596	0.86895587	4.699799209	0.186741922
KO	chr6.P03145	0.609881565	0.461645713	0.999999604	0.86454189	0.725054331	0.072649689	0.072649689	0.014551157	21.24480178	0.8019	0.767510465	0.779719816	5.561876099	0.154182499
KO	chr6.P03146	0.308508305	1	0.999996657	0.884647523	4.399965585	0.389433078	0.08850821	0.053184642	20.83177114	0.3971	0.445677137	0.395246008	5.453744932	0.363928716
KO	chr6.P03147	0.114452647	1	0.998735336	0.631075127	4.407986783	0.527586825	0.11968884	0.098199728	0.906660252	0.1777	0.138508821	0.172580449	0.237363099	0.585936115
KO	chr6.P03148	0.419209752	0.80431031	0.998109084	0.902612203	3.930379031	0.504905544	0.128462304	0.043149453	1.726710022	0.4684	0.319525511	0.472812658	0.452051627	0.420325007
KO	chr6.P03149	0.497707223	1	0.99999993	0.966132392	22.00598092	1.463933012	0.066524324	0.056833385	18.69007735	0.3678	0.248238983	0.370135833	4.893050808	2.330407518
KO	chr6.P03150	0.517685268	1	0.999997961	0.970724394	13.85243734	1.493144036	0.107789265	0.031941936	15.00515204	0.5793	0.556555397	0.576254709	3.928339618	2.192323296
KO	chr6.P03151	0.030382021	0.223888508	0.702890371	0.098574959	0.882933949	0.325062672	0.325062672	0.190779372	2.502883132	0.0252	0.002672561	0.027206501	0.655253272	0.401828224
KO	chr6.P03152	0.799935002	1	0.998198468	0.998394245	0.517390305	0.065733306	0.065733306	0.007439091	22.72184345	0.883	0.856714455	0.880964896	5.948564705	0.046714303
KO	chr6.P03153	0.001184127	0.370126195	0.777340256	0.013920919	2.839511324	0.92404026	0.325422284	0.057680393	5.883410301	0.3554	0.862944908	0.364525154	1.540273215	0.534000901
KO	chr6.P03154	0.821457714	1	1	0.998905156	1.270681037	0.005833061	0.0045905	0.027507904	5.457331874	0.6138	0.78993819	0.62276865	1.428726144	0.194074046
KO	chr6.P03155	0.47297636	1	0.999997394	0.959665428	1.418034513	0.285955533	0.201656258	0.060324782	5.328695227	0.3442	0.167920386	0.347518135	1.395049148	0.368919482
KO	chr6.P03156	0.143211328	1	0.999783052	0.691924368	7.146386283	0.79759135	0.111607646	0.037341362	0.130667115	0.5165	0.753205404	0.524018915	0.034208571	0.717819147
KO	chr6.P03157	0.275644097	1	0.966643453	0.851883596	5.634831966	0.573742663	0.101820723	0.029093161	23.80344835	0.5974	0.793283093	0.605748192	6.231728206	0.707263152
KO	chr6.P03158	0.051976096	0.461645713	0.988623803	0.278498319	2.577820538	0.53853079	0.208909341	0.117917894	1.775731835	0.1148	0.101423961	0.118434038	0.464885507	0.498429473
KO	chr6.P03159	0.095435922	0.592423544	0.967285432	0.444554239	0.481913984	0.224454646	0.224454646	0.048852894	20.67491632	0.4406	0.970392263	0.427133236	5.412680435	0.145435818
KO	chr6.P03160	0.100329658	0.370126195	0.694362742	0.292615463	0.266795699	0.152101195	0.152101195	0.180296133	18.89772833	0.0267	0.775321955	0.033897313	4.947413707	0.193176583
KO	chr6.P03161	0.040399987	0.036174951	0.15598735	0.010156371	0.686045499	0.311232011	0.311232011	0.29701141	4.613013778	0.0024	0.000784599	0.002441285	1.207684183	0.366412134
KO	chr6.P03162	0.79343208	0.398729328	0.958971297	0.881054669	26.23488017	2.63972911	0.100619065	0.018770334	20.99711626	0.7298	0.856714455	0.724933967	5.497032183	1.028400303
KO	chr6.P03163	0.884529438	1	1	0.999719111	1.86471297	0.128877241	0.069113715	0.007255686	12.44492785	0.8863	0.847313755	0.883732242	3.258074492	0.131127717
KO	chr6.P03164	0.582941129	1	0.994476191	0.981951374	0.467229246	0.007584112	0.007584112	0.030315408	19.53190941	0.5966	0.953895469	0.592924666	5.113441927	0.112836286
KO	chr6.P03165	0.278254346	1	0.999839606	0.861834375	0.326934244	0.146197409	0.146197409	0.075519097	2.097467017	0.2709	0.999352395	0.263373339	0.549115581	0.149956535
KO	chr6.P03166	0.335571256	1	0.999998691	0.902037639	3.978702525	0.07693966	0.019337877	0.044847784	22.87860364	0.4581	0.743425357	0.458752057	5.989604426	0.39413652
KO	chr6.P03167	0.390556701	1	1	0.930365945	0.742103954	0.140430966	0.140430966	0.032485792	7.396073443	0.5675	0.915953597	0.570779775	1.9362875	0.134975202
KO	chr6.P03168	0.031979938	0.978228462	0.914181403	0.310905351	0.096343903	0.06040318	0.06040318	0.116327854	5.294611144	0.1227	0.99999999	0.122124082	1.386125956	0.061061777
KO	chr6.P03169	0.388285227	1	0.990462053	0.927681777	0.103161757	0.080656572	0.080656572	0.061874565	18.62952185	0.3425	0.999999965	0.337900344	4.877197415	0.060664928
KO	chr6.P03170	0.544410716	1	1	0.976081883	0.309865146	0.065139512	0.065139512	0.039617572	9.264064644	0.4995	0.959163776	0.503359823	2.425326452	0.068147666
KO	chr6.P03171	0.01968046	1	0.999195617	0.248702377	45.46734225	6.34057329	0.139453352	0.065287623	3.850915682	0.3146	0.297489269	0.31759382	1.008167368	4.435601377
KO	chr6.P03172	0.413849808	0.80431031	0.996452647	0.899695082	326.4862832	5.878035433	0.018003928	0.028743345	12.31400069	0.6017	0.877525291	0.609466056	3.223797843	30.6415765
KO	chr6.P03173	0.255847809	0.917113085	0.999943197	0.821349928	16.56975562	1.46711775	0.088541906	0.003402687	20.6854841	0.9403	0.758592547	0.943791739	5.415447073	0.520192839
KO	chr6.P03174	0.559848771	1	1	0.978805981	2.095396352	0.201242626	0.096040363	0.012036361	14.36234127	0.8119	0.897872336	0.814199991	3.760052153	0.256526438
KO	chr6.P03175	0.946362785	1	0.999875638	0.999973025	0.687416231	0.016822579	0.016822579	0.002487788	6.547130713	0.9595	0.804268472	0.958605725	1.714034813	0.030928374
KO	chr6.P03176	0.060056126	0.252057768	0.845302065	0.190114153	0.270026488	0.147808062	0.147808062	0.147180995	16.94748167	0.0644	0.181316562	0.066637204	4.436840327	0.151203707
KO	chr6.P03177	0.431510169	1	0.999999354	0.946584013	1.250844934	0.153145357	0.122433527	0.055121249	16.5410929	0.3825	0.775321955	0.381725855	4.330447996	0.257765264
KO	chr6.P03178	0.070297342	0.859180834	0.915916496	0.447207346	1.147102372	0.324942777	0.283272692	0.045532399	11.05547078	0.4711	0.847518143	0.45319596	2.894315481	0.224224727
KO	chr6.P03179	0.033472567	0.978228462	0.560871085	0.238498415	2.693121432	0.701616241	0.260521576	0.102625238	10.50011536	0.1571	0.092478382	0.158714257	2.748923772	0.538520115
KO	chr6.P03180	0.869414581	0.198222128	0.974798669	0.734948079	19.07864166	1.371075324	0.07186441	0.022212527	5.930957341	0.6824	0.855247615	0.682937791	1.552721001	1.161694144
KO	chr6.P03181	0.770172497	1	0.999853042	0.997552837	8.467204248	0.622234588	0.073487608	0.007019101	23.98948658	0.8853	0.893218571	0.887314081	6.280432901	0.380779936
KO	chr6.P03182	0.995336973	1	0.999219513	0.999999973	3.09630655	0.079387384	0.025639381	0.002691445	6.19238241	0.9551	0.732647751	0.955289347	1.621161924	0.142872923
KO	chr6.P03183	0.425645811	1	0.969365056	0.93954794	3.238933197	0.655302287	0.202320408	0.0648273	6.939604388	0.3265	0.847518143	0.32026407	1.81678418	0.718594324
KO	chr6.P03184	0.04558943	1	0.905828828	0.382626772	0.812087015	0.351949339	0.351949339	0.141328372	16.66586204	0.0634	0.169038901	0.074880721	4.36311248	0.325199072
KO	chr6.P03185	0.094003849	1	0.966117048	0.569998824	1.841562371	0.203491674	0.110499474	0.078097487	15.22227423	0.2441	0.369687271	0.2511524	3.985182075	0.427260329
KO	chr6.P03186	0.071776283	0.7032777	0.940748026	0.412680269	0.140068866	0.102830252	0.102830252	0.127865876	19.27318001	0.0907	0.999999861	0.097621117	5.045706727	0.109158715
KO	chr6.P03187	0.749419712	1	0.999997832	0.996772775	0.311977431	0.054267644	0.054267644	0.025002721	19.9828774	0.6574	0.993697166	0.650584835	5.231505069	0.076721982
KO	chr6.P03188	0.326534619	1	0.999138358	0.89633921	0.103801878	0.002699597	0.002699597	0.074411124	19.82399192	0.2698	0.999999801	0.268794595	5.18990895	0.0563544
KO	chr6.P03189	0.090634435	0.080608052	0.206716733	0.043179611	0.746412658	0.372060437	0.372060437	0.089649961	18.15064652	0.2021	0.011553059	0.202650672	4.751828148	0.219268218
KO	chr6.P03190	0.065248314	0.294638462	0.679567087	0.192653292	2.574225425	0.646145092	0.251005637	0.142074515	5.180122159	0.0764	0.024761843	0.073778901	1.35615281	0.636384715
KO	chr6.P03191	0.459506302	1	0.999999861	0.95574347	4.839535198	0.354011583	0.073149914	0.058210995	16.29542321	0.3592	0.029347071	0.361051189	4.266131821	0.621894898
KO	chr6.P03192	0.697659024	0.017791986	0.182706116	0.058117484	4.527285855	0.93098042	0.205637649	0.020459923	13.19251075	0.7037	0.82909961	0.704026075	3.453791237	0.336961472
KO	chr6.P03193	0.498689755	0.330735547	0.752107557	0.653120123	0.505005991	0.070936782	0.070936782	0.0086967	4.100843424	0.8739	0.676598841	0.862207329	1.073598298	0.042536993
KO	chr6.P03194	0.268884199	1	0.999996585	0.853997494	1.496160913	0.273341053	0.182694956	0.030355666	3.322436707	0.5887	0.375137714	0.592506664	0.869811896	0.202250859
KO	chr6.P03195	0.130953249	1	0.978712401	0.661946772	4.190435592	0.289690739	0.069131414	0.083232556	2.8498098	0.2244	0.278791468	0.228383273	0.746078461	0.504705352
KO	chr6.P03196	0.056935619	1	0.839621102	0.41414725	1.649611462	0.504159093	0.305622933	0.042148222	4.117486242	0.4845	0.831164755	0.481290566	1.077955377	0.253988477
KO	chr6.P03197	0.203001893	1	0.998939479	0.78449467	0.502444768	0.125445817	0.125445817	0.097396333	16.85207042	0.1736	0.098953701	0.175216652	4.411861718	0.138932357
KO	chr6.P03198	0.496938798	0.571765329	0.958140271	0.856864596	3.520790391	0.174909818	0.049679134	0.034062578	10.4207544	0.553	0.731926688	0.55518134	2.728147121	0.350046083
KO	chr6.P03199	0.799164542	1	0.999999939	0.99841116	0.618500047	0.020347362	0.020347362	0.009833782	2.533641115	0.8386	0.907447467	0.845571024	0.663305693	0.062734043
KO	chr6.P03200	0.731829151	1	1	0.995979349	605.4629088	58.06431403	0.095900695	0.005316192	4.340514874	0.9099	0.911473527	0.91350087	1.136344137	20.383982
KO	chr6.P03201	0.22227101	0.119855759	0.831563792	0.26732208	3.128451735	0.821706986	0.262656117	0.073652479	20.86753366	0.2742	0.03938797	0.272566877	5.463107537	0.792408137
KO	chr6.P03202	0.233657421	1	0.99982593	0.820283995	0.624925351	0.220258903	0.220258903	0.075613225	21.97636068	0.2581	0.308206399	0.26291754	5.753397772	0.209221697
KO	chr6.P03203	0.419931337	0.318168664	0.94739689	0.658581987	2.177209266	0.155016163	0.071199478	0.047614729	6.121322913	0.4346	0.520463792	0.436682489	1.602558591	0.252247498
KO	chr6.P03204	0.157692619	0.398729328	0.975150121	0.47142405	1.002020882	0.221966552	0.221518889	0.076714631	1.852692021	0.2551	0.250617942	0.257638946	0.485033637	0.260856452
KO	chr6.P03205	0.374158823	1	0.999998874	0.922785102	9.319777046	0.639796791	0.068649367	0.04607283	11.47281029	0.4518	0.419303095	0.448854712	3.00357471	1.062892486
KO	chr6.P03206	0.826600339	1	0.999974679	0.999001111	0.233799253	0.074380579	0.074380579	0.009853906	14.21643217	0.8645	0.652784424	0.845279332	3.721853239	0.037075364
KO	chr6.P03207	0.719002395	1	1	0.995318244	0.179171019	0.019812447	0.019812447	0.01661655	10.17406263	0.7575	0.999079781	0.752432239	2.663563369	0.040335862
KO	chr6.P03208	0.481994369	1	0.999347675	0.962046136	0.380540027	0.090466919	0.090466919	0.03746768	5.952681196	0.521	0.943702048	0.522851877	1.558408293	0.08035979
KO	chr6.P03209	0.800976025	1	0.999744553	0.998451182	6.756420005	0.034278555	0.005073479	0.006501409	23.10105964	0.8978	0.856155599	0.895199419	6.04784327	0.229674532
KO	chr6.P03210	0.090307662	0.343302431	0.973209287	0.320693231	17.87585265	1.199175056	0.067083516	0.021197926	9.616540884	0.6907	0.590914418	0.695072541	2.517604516	0.700743115
KO	chr6.P03211	0.67739889	1	0.999371501	0.992592861	0.980299158	0.203451273	0.203451273	0.022983289	23.00457727	0.6795	0.726903263	0.673852714	6.022584246	0.129083428
KO	chr6.P03212	0.136944391	1	0.99994375	0.679860388	2.557642549	0.393718829	0.153938176	0.030559734	21.37472222	0.5856	0.510960662	0.590392032	5.595889192	0.31556694
KO	chr6.P03213	0.167087538	1	0.992351745	0.731447038	48.09993456	5.503800017	0.114424272	0.112318993	20.11363901	0.1248	0.057532531	0.131912697	5.26573838	6.098396525
KO	chr6.P03214	0.249621821	1	0.999826041	0.836394483	2.854064528	0.457997144	0.160471895	0.072551432	16.45164815	0.2786	0.273387998	0.278130277	4.307031414	0.702043476
KO	chr6.P03215	0.711984698	1	1	0.994924937	0.14937656	0.024083179	0.024083179	0.021861063	7.761507467	0.6874	0.999864306	0.687118633	2.031957903	0.040160758
KO	chr6.P03216	0.568726503	1	1	0.980259422	2.070048632	0.255704847	0.123526009	0.03063751	20.97112626	0.5898	0.556797858	0.589587959	5.490228017	0.297911584
KO	chr6.P03217	0.66179684	1	1	0.991369813	2.128555099	0.15909234	0.074741941	0.022937026	23.6071782	0.7167	0.912711846	0.674394807	6.180344799	0.44345773
KO	chr6.P03218	0.23664575	1	0.997920667	0.822946048	7.542496845	1.230687457	0.163167116	0.084094442	21.90935356	0.225	0.411000173	0.224757161	5.735855349	1.275965389
KO	chr6.P03219	0.127763612	1	0.986044121	0.657297053	0.066661974	0.033900101	0.033900101	0.099408163	1.116685034	0.1671	0.999999999	0.168685258	0.292347458	0.044691118
KO	chr6.P03220	0.56943021	1	1	0.980371241	0.950814494	0.111250131	0.111250131	0.019809013	22.94885817	0.7124	0.818657637	0.712012798	6.007997021	0.116437244
KO	chr6.P03221	0.026306838	0.055769693	0.650071059	0.030654956	0.095221487	0.086967175	0.086967175	0.008523947	19.22055854	0.8858	0.999994788	0.864761563	5.031930458	0.020953161
KO	chr6.P03222	0.043730791	1	0.974760767	0.389317957	21.89435924	0.899465073	0.041082046	0.088657007	23.53974108	0.1994	0.509535236	0.206445583	6.162689804	2.854753181
KO	chr6.P03223	0.310413501	1	0.999995864	0.885957901	0.633880599	0.033716378	0.033716378	0.054129147	21.03487284	0.383	0.88839179	0.388596845	5.506916833	0.204325278
KO	chr6.P03224	0.050825388	0.198222128	0.875525076	0.149247619	1.389429714	0.439289632	0.316165422	0.10894269	0.124913518	0.1426	0.029885055	0.140723737	0.032702282	0.431401186
KO	chr6.P03225	0.260807538	1	0.998282336	0.846464006	2.877166034	0.631720763	0.219563541	0.066795547	0.210493005	0.3024	0.484752969	0.30899236	0.05510694	0.555693883
KO	chr6.P03226	0.355198752	1	0.999993258	0.913133293	5.346590944	0.622942778	0.116512145	0.013429963	20.54409752	0.8021	0.762753149	0.794919406	5.378432155	0.521377755
KO	chr6.P03227	0.165206192	0.478898925	0.616033665	0.418439349	0.460049138	0.064696366	0.064696366	0.005802218	0.197733267	0.9193	0.855558896	0.905953829	0.051766448	0.049102369
KO	chr6.P03228	0.537828129	1	1	0.974840548	0.239179862	0.056532999	0.056532999	0.030920624	0.549276902	0.5895	0.9944903	0.586669706	0.143800357	0.056386726
KO	chr6.P03229	0.167179679	0.831745572	0.998859213	0.68369823	0.648312897	0.199642948	0.199642948	0.089139601	21.0904362	0.2075	0.055828632	0.204592923	5.521463285	0.194866733
KO	chr6.P03230	0.635734681	0.656882165	0.984773037	0.939012165	0.070782205	0.011345135	0.011345135	0.029384326	21.81209042	0.6063	0.999999982	0.602669936	5.710391919	0.027359708
KO	chr6.P03231	0.199342259	0.148472128	0.6107025	0.236170395	0.235634871	0.140244418	0.140244418	0.04681341	8.908024533	0.4422	0.985782547	0.442969109	2.332115369	0.072359781
KO	chr6.P03232	0.211579816	1	0.999825234	0.795346349	0.131271034	0.051487574	0.051487574	0.080834618	22.10968461	0.2458	0.999615864	0.238763137	5.788301895	0.062340669
KO	chr6.P03233	0.716111584	0.048344447	0.975059163	0.341947894	1.6714119	0.324944714	0.194413306	0.014931271	21.28129173	0.79	0.683588003	0.774629035	5.571429145	0.142840006
KO	chr6.P03234	0.031377587	0.532824172	0.72049471	0.18289092	49.93706527	6.442014321	0.129002661	0.086801047	4.824113396	0.2121	0.022085259	0.213718415	1.262949934	4.911630735
KO	chr6.P03235	0.170976175	1	0.999651821	0.739552991	0.319299836	0.08141589	0.08141589	0.083126789	3.206808117	0.2232	0.640857398	0.22883202	0.839540402	0.126439078
KO	chr6.P03236	0.734705306	1	0.992505078	0.995849667	13.59040565	0.787993046	0.057981569	0.018842796	3.181879869	0.7228	0.76893678	0.724025452	0.833014202	0.918070974
KO	chr6.P03237	0.043771257	0.272628341	0.718476272	0.146468556	0.985483716	0.297950939	0.297950939	0.101034671	4.684355434	0.1663	0.022194812	0.163572742	1.226361385	0.268853492
KO	chr6.P03238	0.628201606	1	0.996131653	0.987869575	3.920876625	0.263343919	0.067164551	0.024369098	7.624642491	0.6574	0.536893341	0.657802902	1.996126736	0.280398886
KO	chr6.P03239	0.515323719	1	0.999193365	0.970117768	0.429344473	0.09335965	0.09335965	0.0407242	7.925924253	0.4891	0.753113581	0.493594706	2.075002117	0.072644912
KO	chr6.P03240	0.585723155	1	0.999998462	0.982826535	0.947988684	0.08666336	0.08666336	0.037441706	21.10577858	0.5288	0.894624977	0.52309165	5.52547991	0.229835525
KO	chr6.P03241	0.340045863	1	0.999981229	0.904669405	0.900379402	0.253882011	0.253882011	0.031375604	22.62216989	0.5887	0.875321523	0.58200832	5.922470227	0.178364203
KO	chr6.P03242	0.012453582	0.073614869	0.561733423	0.019174909	0.190884597	0.108080073	0.108080073	0.201150498	11.19197183	0.0172	0.092014719	0.0218239	2.930051373	0.142210788
KO	chr6.P03243	0.686106966	1	1	0.993264272	0.079488389	0.02390186	0.02390186	0.015845992	3.451619416	0.7745	0.999999971	0.762506052	0.90363185	0.027844795
KO	chr6.P03244	0.438614382	1	0.999980175	0.94904173	0.606289318	0.074264635	0.074264635	0.063271876	18.76711288	0.3496	0.922724135	0.329443664	4.913218661	0.253405219
KO	chr6.P03245	0.794285609	0.294638462	0.972589021	0.813822323	0.302595209	0.037526812	0.037526812	0.021683598	18.71758647	0.7061	0.996042312	0.689238792	4.900252679	0.087645912
KO	chr6.P03246	0.045898184	0.429204112	0.806654023	0.21802459	2.114482708	0.524091627	0.247858081	0.060334468	0.288920906	0.3531	0.691567972	0.347457238	0.075639316	0.39683635
KO	chr6.P03247	0.214124919	1	0.999493881	0.79830834	1.881725622	0.314138329	0.166941623	0.043352047	22.86615034	0.4695	0.446398221	0.47111435	5.98634416	0.333184862
KO	chr6.P03248	0.16903276	0.592423544	0.962144771	0.585516415	0.152202966	0.053172483	0.053172483	0.105362919	20.57416609	0.1444	0.999999875	0.150667876	5.386304086	0.131767306
KO	chr6.P03249	0.361622782	0.398729328	0.999974043	0.69381701	0.750658362	0.009816315	0.009816315	0.067806515	20.04975427	0.3112	0.061211804	0.303348686	5.249013392	0.215558508
KO	chr6.P03250	0.028384756	0.917113085	0.860886403	0.269184258	0.241523033	0.104930759	0.104930759	0.076287087	18.94664605	0.2616	0.999693714	0.259676057	4.960220336	0.141415062
KO	chr6.P03251	0.773865851	0.214927858	0.999972292	0.732270788	2.026660996	0.375139821	0.185102403	0.011421151	13.17605318	0.8239	0.898545486	0.822850478	3.449482656	0.17866673
KO	chr6.P03252	0.901317777	1	0.999915093	0.999826641	0.091172394	0.014938161	0.014938161	0.001635861	0.033950418	0.9738	0.999999513	0.972596203	0.008888199	0.010003826
KO	chr6.P03253	0.967552785	1	0.998952553	0.999993596	0.479018379	0.096803233	0.096803233	0.002163509	1.65841872	0.9647	0.783885944	0.963908644	0.434173006	0.018411292
KO	chr6.P03254	0.060901917	0.592423544	0.930583122	0.3409049	0.187993806	0.156007164	0.156007164	0.07829638	21.15436808	0.2551	0.999997994	0.250232177	5.538200613	0.111091499
KO	chr6.P03255	0.331788584	1	0.999998143	0.899759054	0.485052794	0.109022279	0.109022279	0.065024062	1.509261238	0.319	0.775017166	0.319120119	0.395123668	0.13840756
KO	chr6.P03256	0.917068976	1	0.998170204	0.999892221	3.335957984	0.287105739	0.086063955	0.005857914	19.89288138	0.9067	0.834118923	0.905092725	5.207944166	0.161947126
KO	chr6.P03257	0.270433944	1	0.959510468	0.845669435	1.092719423	0.293867167	0.268931952	0.059919394	8.518793494	0.3517	0.357619115	0.350076034	2.230214921	0.232486493
KO	chr6.P03258	0.572960613	1	0.999996746	0.980924575	4.577300345	0.148581013	0.032460403	0.036760548	8.381794403	0.5389	0.87769462	0.529416555	2.194348643	0.350408914
KO	chr6.P03259	0.232496684	0.343302431	0.970503704	0.529033193	18.62069335	0.190647462	0.010238473	0.088525336	3.317525452	0.2075	0.264815716	0.206953792	0.868526132	1.80091354
KO	chr6.P03260	0.166204851	0.343302431	0.678493018	0.369247559	3.647275045	0.787003479	0.215778484	0.052507675	2.237991617	0.4117	0.62033434	0.400077337	0.585904835	0.534339914
KO	chr6.P03261	0.367998993	1	0.999951234	0.919749392	1.685241468	0.272596979	0.161755442	0.035280627	21.21576988	0.5533	0.790465007	0.543406848	5.554275567	0.279696422
KO	chr6.P03262	0.239352908	0.613081759	0.799562961	0.638097914	0.503289788	0.203752152	0.203752152	0.078978088	21.31613771	0.2487	0.313708335	0.247102072	5.580551803	0.178048992
KO	chr6.P03263	0.112106663	0.168184799	0.694617037	0.192957047	1.038356425	0.387409275	0.373098548	0.119441917	22.39504611	0.1112	0.009103846	0.114995727	5.863009361	0.343575907
KO	chr6.P03264	0.435545247	1	0.999987724	0.947991665	0.263023851	0.060227125	0.060227125	0.040841711	12.67064242	0.5153	0.942331378	0.492568283	3.317166429	0.083578008
KO	chr6.P03265	0.524021521	1	0.999999984	0.972072654	0.609051572	0.084241653	0.084241653	0.045073988	18.35287659	0.455	0.968567517	0.456909227	4.804771855	0.182745872
KO	chr6.P03266	0.043145753	0.592423544	0.629974548	0.219834504	0.236693092	0.170105182	0.170105182	0.146148005	22.09504056	0.0598	0.999811477	0.068027287	5.784468093	0.155287086
KO	chr6.P03267	0.326004633	1	0.969515942	0.889767561	1.215793454	0.390361715	0.321075684	0.052446696	7.240811	0.4426	0.874504385	0.400515242	1.895639887	0.359359865
KO	chr6.P03268	0.0026759	0.154723995	0.269393045	0.005745961	0.410633199	0.196554077	0.196554077	0.238700982	15.4503006	0.0107	0.007401334	0.009575864	4.04487924	0.194210396
KO	chr6.P03269	0.638912399	0.592423544	0.99994664	0.924852127	0.360678739	0.078804575	0.078804575	0.026899601	1.113861912	0.6348	0.990617595	0.629418304	0.291608367	0.087327093
KO	chr6.P03270	0.262190182	1	0.996393952	0.847263441	1.51380737	0.27793025	0.18359684	0.074241373	23.75613464	0.2743	0.193689497	0.269634378	6.219341506	0.376181274
KO	chr6.P03271	0.437058572	0.461645713	0.650746517	0.668480948	0.189608682	0.012616441	0.012616441	0.050321472	8.695398943	0.4271	0.999979688	0.416061285	2.27645012	0.086500176
KO	chr6.P03272	0.128525632	1	0.640795738	0.544667223	0.053153691	0.011097243	0.011097243	0.085484901	5.975318992	0.2265	1	0.219021035	1.564334854	0.055239953
KO	chr6.P03273	0.490607156	1	0.999999932	0.964368325	459.8190387	32.97313142	0.07170893	0.02977309	21.86011652	0.5956	0.660790529	0.598582747	5.722965122	24.6248843
KO	chr6.P03274	0.091297177	1	0.999999998	0.571372487	10.35819864	1.771662159	0.171039601	0.048164614	8.243110814	0.4164	0.196859203	0.432417051	2.158041365	1.349002985
KO	chr6.P03275	0.56561976	1	0.999992256	0.979759153	0.759381703	0.073996351	0.073996351	0.035467685	10.13166324	0.5437	0.761930817	0.541619534	2.652463234	0.142654415
KO	chr6.P03276	0.462414374	1	1	0.956615574	0.168347838	0.002300895	0.002300895	0.029366949	1.576308233	0.6124	0.998593287	0.602853243	0.41267653	0.048846599
KO	chr6.P03277	0.10035565	1	0.998037465	0.595773828	0.920127624	0.151439078	0.151439078	0.099395912	1.04185426	0.1659	0.387315556	0.16872433	0.272756807	0.326299557
KO	chr6.P03278	0.041864371	0.445424912	0.517800927	0.158410646	0.333052854	0.023135614	0.023135614	0.118408964	6.094212796	0.1186	0.545199032	0.11731574	1.595461179	0.138730219
KO	chr6.P03279	0.573315785	0.634981962	0.999412156	0.917652034	0.262473548	0.065309552	0.065309552	0.031265295	11.98915119	0.5824	0.993180025	0.583135264	3.138752441	0.061745425
KO	chr6.P03280	0.173558785	1	0.998923802	0.743353406	0.335704258	0.130108407	0.130108407	0.092342314	3.160991216	0.2015	0.957642142	0.19268799	0.827545565	0.13238415
KO	chr6.P03281	0.085293965	0.7032777	0.985524658	0.462750182	1.756594557	0.188315828	0.107205062	0.041500697	6.166040028	0.4874	0.254556497	0.486849285	1.614265505	0.190958619
KO	chr6.P03282	0.738882099	1	1	0.996312619	0.053553505	0.013218574	0.013218574	0.022654039	15.41818907	0.683	0.999999986	0.677719647	4.036472459	0.021626482
KO	chr6.P03283	0.043596767	0.272628341	0.469290636	0.109613529	1.757574043	0.446281257	0.253918894	0.15473797	20.68815465	0.0575	0.013173142	0.057250404	5.416146223	0.446317512
KO	chr6.P03284	0.829800215	1	0.878377973	0.995833662	0.134772391	0.09776037	0.09776037	0.009796026	5.285758949	0.8533	0.999250455	0.846118545	1.383808457	0.026265289
KO	chr6.P03285	0.689862071	1	0.999999404	0.993526859	0.371522602	0.026697109	0.026697109	0.017095502	0.872755851	0.7489	0.976175052	0.746233856	0.228486947	0.061041268
KO	chr6.P03286	0.718808763	1	0.999999999	0.9953077	2.486343221	0.056063769	0.022548685	0.014539194	12.19258428	0.7741	0.787715495	0.779880535	3.192011101	0.169677648
KO	chr6.P03287	0.590869158	1	0.996905662	0.9832963	0.065199854	0.016810739	0.016810739	0.028848302	18.17045507	0.6057	1	0.608348324	4.757014013	0.031164897
KO	chr6.P03288	0.271716666	1	0.999996	0.856421197	0.273571836	0.058190115	0.058190115	0.041851192	23.58476078	0.4883	0.974439979	0.483833	6.174475934	0.063741012
KO	chr6.P03289	0.217548391	1	1	0.802461139	73.91194405	6.533488168	0.088395567	0.028464465	5.148999336	0.6396	0.853996777	0.612445361	1.348004874	5.408105702
KO	chr6.P03290	0.278226423	1	0.999997074	0.861847382	8.860962128	0.89309227	0.100789537	0.027608874	11.27708024	0.6155	0.8625709	0.621671306	2.952332703	0.843375215
KO	chr6.P03291	0.241628673	1	0.999983296	0.828553857	0.086089797	0.018760589	0.018760589	0.069523292	23.55953617	0.3009	1	0.293986126	6.167872147	0.055937871
KO	chr6.P03292	0.131536642	0.656882165	0.976546343	0.55089843	0.267050852	0.108302047	0.108302047	0.129886669	17.3576784	0.0917	0.404678839	0.093836803	4.544229578	0.136106519
KO	chr6.P03293	0.86821279	1	0.999998487	0.999576755	0.131051486	0.001927316	0.001927316	0.008436323	21.75658687	0.864	0.999943707	0.86605985	5.695861123	0.022871097
KO	chr6.P03294	0.319389652	1	0.999997469	0.891951247	0.201401537	0.080325377	0.080325377	0.052752149	3.737372856	0.4122	0.997903878	0.398326229	0.978441926	0.070434901
KO	chr6.P03295	0.372910427	1	0.9999973	0.922179516	1.047730068	0.247929782	0.236635169	0.052909735	3.533821117	0.4035	0.854485004	0.397201299	0.925152205	0.237914194
KO	chr6.P03296	0.899543835	1	1	0.999817297	15.37662594	0.405484407	0.026370181	0.001474133	13.40100377	0.9759	0.771255086	0.975273698	3.508374584	0.193085544
KO	chr6.P03297	0.580169647	1	0.999999988	0.982017948	1.167767765	0.481889621	0.41265878	0.027772094	23.56375258	0.7944	0.963840917	0.619901264	6.168976	0.571745397
KO	chr6.P03298	0.211600961	1	0.999999767	0.795416397	0.580660912	0.161023845	0.161023845	0.035209965	5.970525138	0.5432	0.639831543	0.544083454	1.563079826	0.108511775
KO	chr6.P03299	0.240581818	1	0.999997641	0.827498158	2.424861244	0.332662296	0.137188178	0.037947642	23.48674419	0.5101	0.332830362	0.518439785	6.148815251	0.286129044
KO	chr6.P03300	0.924520264	1	0.999615925	0.999922935	0.920817368	0.152766558	0.152766558	0.006384933	17.7892843	0.8991	0.901170678	0.89698259	4.657223739	0.066034197
KO	chr6.P03301	0.321932203	1	0.999854935	0.893566326	0.844190625	0.17570304	0.17570304	0.068551597	14.75335684	0.2987	0.189287695	0.299251445	3.86241979	0.192279207
KO	chr6.P03302	0.166596784	0.917113085	0.997500842	0.708791619	0.069240646	0.048262379	0.048262379	0.101991499	14.18633232	0.1595	1	0.160633576	3.713973117	0.054162463
KO	chr6.P03303	0.57548651	1	0.999999997	0.981313517	0.366744792	0.123464154	0.123464154	0.023029971	21.53024515	0.6877	0.892979014	0.673306127	5.636604999	0.092678235
KO	chr6.P03304	0.568665235	1	0.996744912	0.979953067	0.103562842	0.047769193	0.047769193	0.031611678	5.901692507	0.6474	0.999729128	0.579603421	1.545059485	0.045444431
KO	chr6.P03305	0.895506753	1	0.996635133	0.999774782	0.081099192	0.069271825	0.069271825	0.010745952	20.63636685	0.8507	1	0.832443831	5.402588208	0.028683676
KO	chr6.P03306	0.758999573	1	0.999999953	0.997154068	0.675279976	0.042874851	0.042874851	0.015116243	20.46873199	0.7705	0.251820065	0.772163043	5.358701505	0.079083953
KO	chr6.P03307	0.019321283	0.105274219	0.491867297	0.031777612	0.686187331	0.266071394	0.266071394	0.119011419	8.520578345	0.1166	0.05977011	0.115957337	2.230682195	0.257433557
KO	chr6.P03308	0.165975401	1	0.952043765	0.718526982	1.098890793	0.304934891	0.277493353	0.020562644	5.334950943	0.7078	0.877598083	0.702773398	1.396686891	0.127338741
KO	chr6.P03309	0.298614798	1	0.999999851	0.877616565	1.492119744	0.049902636	0.033444123	0.057501401	1.841166069	0.3658	0.847496577	0.365704115	0.48201615	0.276403237
KO	chr6.P03310	0.684760551	1	0.942245767	0.989868567	0.81129215	0.070521492	0.070521492	0.033241704	15.99843095	0.5638	0.93777745	0.5632512	4.188379429	0.130777945
KO	chr6.P03311	0.841524555	0.073614869	0.881132054	0.444115415	0.330172414	0.069242369	0.069242369	0.016540258	15.587386	0.764	0.987829125	0.75342403	4.080768112	0.069907612
KO	chr6.P03312	0.779230902	1	0.992546663	0.997665753	0.646873888	0.169300885	0.169300885	0.01167282	10.38697836	0.8157	0.89783393	0.819301373	2.719304575	0.065875332
KO	chr6.P03313	0.195147277	0.461645713	0.994126215	0.566355243	1.79144711	0.607466655	0.33909271	0.090148772	22.74174241	0.1973	0.241005348	0.200769118	5.953774241	0.584487011
KO	chr6.P03314	0.455077324	1	0.99172269	0.953208014	0.610081659	0.231047105	0.231047105	0.046795743	16.39792012	0.4454	0.273387998	0.443108661	4.292965448	0.180048281
KO	chr6.P03315	0.015090276	0.223888508	0.43283025	0.042163908	0.615559854	0.309741136	0.309741136	0.185472114	16.79896101	0.0324	0.004713066	0.030421171	4.397957708	0.310954747
KO	chr6.P03316	0.147503093	1	0.935270819	0.681866289	0.374262359	0.134504586	0.134504586	0.109526052	14.96945435	0.1388	0.232694819	0.139162874	3.918993985	0.143214356
KO	chr6.P03317	0.618818764	1	1	0.987087341	0.219287649	0.041826685	0.041826685	0.03317417	2.908659398	0.5641	0.994677234	0.563920005	0.76148525	0.069963439
KO	chr6.P03318	0.629103929	1	0.996512733	0.987994188	0.068064155	0.028897401	0.028897401	0.027150508	0.692455011	0.734	1	0.626667469	0.181284298	0.042177692
KO	chr6.P03319	0.739863941	1	0.99998537	0.996356888	1.273635506	0.067761012	0.053202829	0.028890046	19.89679018	0.5985	0.774965115	0.607904314	5.208967489	0.149492629
KO	chr6.P03320	0.824122358	0.680079932	0.986745834	0.977636203	1.416672909	0.286251721	0.202059148	0.009957875	21.88839733	0.8436	0.823587478	0.843773827	5.730369022	0.101124678
KO	chr6.P03321	0.063398234	1	0.858568265	0.44346664	0.159519635	0.098544528	0.098544528	0.0822458	0.709456171	0.2391	0.999999971	0.23260219	0.185735191	0.079363117
KO	chr6.P03322	0.226276613	1	0.999445898	0.812215089	0.696303635	0.026426401	0.026426401	0.08048826	0.622485011	0.2362	0.970114603	0.240298525	0.162966195	0.240109013
KO	chr6.P03323	0.459832439	1	1	0.955842001	5.906443261	0.463618816	0.078493739	0.009239671	7.301272595	0.8559	0.717425712	0.85422529	1.911468696	0.31566372
KO	chr6.P03324	0.460080417	0.978228462	0.999998713	0.952811874	18.60646446	1.860216864	0.099976912	0.01732855	10.72815726	0.7413	0.865768433	0.743235222	2.808625004	1.146820059
KO	chr6.P03325	0.735297949	1	1	0.996145858	15.7153033	1.066084602	0.067837355	0.000123849	14.89061333	0.9977	0.803178893	0.997900187	3.898353454	0.117881585
KO	chr6.P03326	0.31679195	0.283633402	0.93562142	0.549951344	0.243688002	0.011724809	0.011724809	0.082343787	18.78545351	0.2328	0.998493532	0.232179991	4.918020227	0.107000543
KO	chr6.P03327	0.2382785	1	0.999439272	0.825007865	1.368689265	0.270731074	0.197803169	0.080735346	12.27608117	0.2457	0.430455427	0.239202259	3.213870535	0.304772172
KO	chr6.P03328	0.422303939	1	0.999999782	0.943248686	0.262127982	0.007232233	0.007232233	0.041969258	21.58882083	0.4759	0.989726453	0.482820906	5.651940075	0.073385442
KO	chr6.P03329	0.080897357	0.496152136	0.995574975	0.375769875	7.006210971	0.8043747	0.114808804	0.079097819	1.135125255	0.2447	0.026564493	0.24655613	0.297175097	0.686400605
KO	chr6.P03330	0.017079104	1	0.972836239	0.224170937	19.56406739	1.662350042	0.084969552	0.076316685	2.486816316	0.259	0.208945245	0.259534548	0.651046989	1.605632328
KO	chr6.P03331	0.03617305	1	0.572581487	0.256679183	0.526975143	0.231895416	0.231895416	0.104388017	6.94643718	0.151	0.165290991	0.153488248	1.818573001	0.194208165
KO	chr6.P03332	0.04207279	1	0.850106655	0.353288899	1.83387891	0.558226172	0.304396419	0.007560966	13.01094078	0.882	0.874465766	0.879130465	3.40625633	0.12312315
KO	chr6.P03333	0.43958532	1	0.999996562	0.949373017	0.972849472	0.008330466	0.008330466	0.031145819	19.44249001	0.5834	0.831164755	0.584358162	5.090031981	0.134961787
KO	chr6.P03334	0.44189502	1	0.999995457	0.950148059	11.31071395	0.640881146	0.056661423	0.015111012	6.193349457	0.7741	0.829286692	0.772232685	1.621415096	0.644860543
KO	chr6.P03335	0.858029219	1	1	0.999466371	1.483727446	0.109287581	0.07365745	0.001640516	20.93376967	0.9723	0.506690331	0.972519247	5.480448083	0.050540575
KO	chr6.P03336	0.02343013	1	0.596227099	0.20103785	0.176424847	0.127308444	0.127308444	0.005500931	9.066767014	0.9141	0.999987064	0.910625303	2.373674054	0.02695259
KO	chr6.P03337	0.223894328	1	0.999994593	0.809703205	4.706551569	0.319451486	0.067873789	0.044146359	23.21039359	0.4696	0.300881153	0.464510905	6.076466834	0.522823197
KO	chr6.P03338	0.041394205	0.182663111	0.80866845	0.116709085	1.138198581	0.39188875	0.344306131	0.012928847	14.53593621	0.8066	0.795451841	0.801802445	3.805499201	0.123431731
KO	chr6.P03339	0.304292782	1	0.990023285	0.879532255	1.118120236	0.24052331	0.215113994	0.032442221	11.60336807	0.5824	0.877598083	0.571216593	3.037754658	0.230466307
KO	chr6.P03340	0.360967598	1	0.999943988	0.91616643	10.06318455	0.23155594	0.023010205	0.050673667	20.53357918	0.4131	0.401869964	0.41344639	5.375678459	1.294823271
KO	chr6.P03341	0.537442634	1	0.999822291	0.974747901	0.139797415	0.024852391	0.024852391	0.042667757	20.94319587	0.4851	0.999947288	0.476873748	5.482915858	0.056105342
KO	chr6.P03342	0.246013141	0.831745572	0.920202778	0.765183723	0.380307837	0.033726938	0.033726938	0.035448466	18.57549451	0.5378	0.985782547	0.541802913	4.863053092	0.091866685
KO	chr6.P03343	0.2959446	1	0.999950727	0.875641079	0.108451151	0.025609058	0.025609058	0.079246864	16.27190766	0.2526	0.99999839	0.24587811	4.259975462	0.051315453
KO	chr6.P03344	0.448707232	0.80431031	0.999371112	0.916023807	0.764376788	0.183832236	0.183832236	0.015946856	19.38506703	0.7651	0.864214871	0.761180252	5.074998681	0.114424022
KO	chr6.P03345	0.976853914	1	0.989421561	0.999993584	5.588373018	0.496116792	0.088776606	0.008387153	18.20651518	0.8665	0.888094522	0.866789175	4.766454529	0.267531992
KO	chr6.P03346	0.43813329	1	0.999996568	0.948880575	0.679013486	0.124063726	0.124063726	0.055889894	15.38056172	0.3776	0.57431313	0.376481099	4.026621642	0.156960383
KO	chr6.P03347	0.868078375	1	0.999994858	0.999575379	96.538673	0.389759473	0.00403734	0.002760681	8.680265908	0.9538	0.7808429	0.954164343	2.272488301	1.70089788
KO	chr6.P03348	0.509102488	1	0.999499727	0.96875883	0.091387017	0.029409449	0.029409449	0.01468204	21.80338967	0.7817	0.999996195	0.777963387	5.708114066	0.023374951
KO	chr6.P03349	0.020117568	0.136418067	0.320431008	0.028836022	0.197891203	0.158495884	0.158495884	0.166568678	22.90726152	0.0418	0.705290865	0.045010708	5.997107042	0.139623248
KO	chr6.P03350	0.497906378	0.613081759	0.95273342	0.871805409	0.647074624	0.097315555	0.097315555	0.004884741	4.143615716	0.9219	0.831490808	0.920249919	1.084796058	0.044215194
KO	chr6.P03351	0.60423754	1	0.999753969	0.985304632	0.81469283	0.151044434	0.151044434	0.024636429	1.482823789	0.6498	0.428471271	0.654748419	0.38820236	0.104748098
KO	chr6.P03352	0.260532468	1	0.979586452	0.841735848	5.304796823	0.727986204	0.137231685	0.065543124	4.469886335	0.3127	0.654848851	0.316120747	1.170213506	0.71490147
KO	chr6.P03353	0.190444451	0.859180834	0.998040237	0.727370114	2.302482976	0.458790475	0.199259009	0.076545563	10.64679043	0.2563	0.090485857	0.258442701	2.787323218	0.431814104
KO	chr6.P03354	0.57248743	1	1	0.980851369	0.181631948	0.02553628	0.02553628	0.029714072	12.39807499	0.6939	0.999079781	0.599201538	3.245808443	0.077181609
KO	chr6.P03355	0.639820846	1	1	0.98934099	1.016494737	0.086101233	0.084704062	0.02954224	21.04458547	0.6015	0.873013133	0.601006591	5.509459594	0.153450839
KO	chr6.P03356	0.006247989	0.680079932	0.308493561	0.038882632	0.664075578	0.265475297	0.265475297	0.042257966	6.534259333	0.4851	0.064749846	0.480354388	1.710665093	0.120252792
KO	chr6.P03357	0.217587446	1	0.99970699	0.802432402	0.465931842	0.074250137	0.074250137	0.08641321	22.95689864	0.2149	0.971669449	0.215268306	6.010102009	0.166921729
KO	chr6.P03358	0.516181042	1	1	0.970397159	0.635691515	0.033999367	0.033999367	0.038829886	14.06446592	0.5461	0.660790529	0.510420767	3.682068568	0.146655754
KO	chr6.P03359	0.699701935	1	0.999999827	0.994179426	0.151199042	0.066911444	0.066911444	0.013421608	13.82261787	0.8115	0.999910841	0.795033697	3.618752896	0.043107585
KO	chr6.P03360	0.205097796	1	0.997801532	0.786849217	50.68141055	2.565586452	0.050621844	0.052709419	0.365930578	0.395	0.347818205	0.398631774	0.095800401	2.386484963
KO	chr6.P03361	0.901562728	1	1	0.999828373	4.894573269	0.262799514	0.053692018	0.005561222	12.97716654	0.9173	0.814180975	0.90968867	3.397414255	0.176178485
KO	chr6.P03362	0.93786759	1	1	0.999958072	1.168999621	0.039790137	0.034037767	0.000633539	8.201793327	0.9896	0.446222242	0.989302074	2.147224472	0.023782623
KO	chr6.P03363	0.05766655	1	0.926698861	0.439236805	0.063613309	0.05350951	0.05350951	0.07939475	22.16745742	0.2601	1	0.245207092	5.803426783	0.058125346
KO	chr6.P03364	0.128405429	0.532824172	0.998349733	0.497606611	34.76821586	1.701842722	0.048948233	0.062182908	8.944518339	0.3311	0.014885218	0.336016868	2.341669425	2.703016856
KO	chr6.P03365	0.058841624	0.80431031	0.579157094	0.30330365	61.65750998	5.929667467	0.09617105	0.160482477	8.518697199	0.0536	0.003205422	0.050961935	2.230189711	5.591999659
KO	chr6.P03366	0.502209191	1	1	0.967214179	11.78513241	0.278132368	0.023600275	0.038574543	12.5818634	0.5144	0.484602175	0.512729609	3.293924134	1.274149627
KO	chr6.P03367	0.905406013	1	0.999999886	0.999848172	0.724464006	0.17342958	0.17342958	0.004488491	14.05518953	0.9279	0.864886135	0.92648957	3.679640016	0.049671866
KO	chr6.P03368	0.438010271	1	0.995220425	0.948121708	6.791265989	0.69321564	0.102074582	0.048300739	22.91169526	0.4289	0.5851277	0.431367193	5.998267792	0.583232382
KO	chr6.P03369	0.267114325	1	0.997177171	0.851805513	0.117503237	0.020399135	0.020399135	0.082601958	17.39405329	0.2253	0.999998972	0.231071049	4.553752501	0.071450543
KO	chr6.P03370	0.227394121	1	0.999774054	0.813526955	0.49566638	0.004613882	0.004613882	0.079184551	5.222988982	0.2564	0.100235739	0.246161363	1.367375318	0.146444518
KO	chr6.P03371	0.560957991	1	0.997476854	0.978754421	0.070512531	0.033146507	0.033146507	0.03376226	22.32400435	0.5694	1	0.558121032	5.844410671	0.03393783
KO	chr6.P03372	0.054655908	0.917113085	0.796432312	0.375572305	0.269627882	0.221628677	0.221628677	0.144931779	4.950105897	0.0419	0.975710754	0.069698857	1.295934693	0.213507484
KO	chr6.P03373	0.917607214	1	0.999999999	0.999900647	0.102469581	0.032500651	0.032500651	0.004988685	23.60948115	0.9168	0.999995543	0.918619691	6.180947711	0.013643524
KO	chr6.P03374	0.155638561	1	0.999395429	0.714284443	36.53608315	3.747938892	0.102581847	0.084987225	16.1444496	0.2201	0.299066786	0.221058132	4.226607022	3.906845662
KO	chr6.P03375	0.730253195	1	1	0.99590201	0.726876297	0.027176524	0.027176524	0.012520696	17.65735775	0.8157	0.871317655	0.807449906	4.62268545	0.112918986
KO	chr6.P03376	0.974938573	1	1	0.999997326	68.3001458	0.55014728	0.008054848	0.000129539	3.041459138	0.9976	0.772098608	0.997803807	0.79625214	0.169539253
KO	chr6.P03377	0.107963796	1	0.963003492	0.605698347	4.038583246	0.100438485	0.024869732	0.023528132	22.029016	0.6582	0.6222255	0.667499208	5.767182903	0.286795365
KO	chr6.P03378	0.20248087	0.727829775	0.999039094	0.699464122	0.286868511	0.101793763	0.101793763	0.087463925	23.3593777	0.2179	0.6222255	0.211093644	6.11547078	0.11408832
KO	chr6.P03379	0.288540297	0.80431031	0.999847444	0.818609914	4.818165445	0.651169736	0.135148895	0.023838801	21.26917224	0.6542	0.769766423	0.663901676	5.568256271	0.423636389
KO	chr6.P03380	0.111317114	1	0.999991296	0.623952572	4.36759489	0.80039154	0.183256817	0.072677291	0.670022067	0.2753	0.576572928	0.277488974	0.175411367	0.808943953
KO	chr6.P03381	0.429991386	1	0.99822985	0.945773781	0.721521383	0.169561772	0.169561772	0.037165054	19.68710378	0.5397	0.57701152	0.525651895	5.154071718	0.161234607
KO	chr6.P03382	0.006074839	0.80431031	0.758688532	0.082531512	9.474871065	1.415445933	0.149389467	0.166212137	0.068750347	0.0477	0.073611776	0.045340509	0.017998799	1.374917147
KO	chr6.P03383	0.277263895	1	0.999969455	0.86105128	15.58905023	1.696996006	0.108858204	0.075562664	21.60417164	0.2628	0.424958258	0.263162279	5.655958909	1.899395057
KO	chr6.P03384	0.663602634	0.917113085	0.999961773	0.985866196	0.196591255	0.013013015	0.013013015	0.025787852	9.997034359	0.6423	0.999657701	0.641744034	2.617217475	0.054009008
KO	chr6.P03385	0.750963894	1	1	0.996836628	4.789138976	0.4068037	0.084942972	0.003809282	0.067990171	0.9352	0.778789679	0.937277453	0.017799785	0.146295841
KO	chr6.P03386	0.136936872	1	0.994064561	0.678249449	0.399664667	0.084616236	0.084616236	0.054787573	17.2684523	0.3842	0.943512147	0.384023951	4.520870241	0.100402815
KO	chr6.P03387	0.947175941	1	1	0.999974421	1.797988068	0.171724013	0.095508984	0.000781148	17.57340364	0.9878	0.790390753	0.986825026	4.600706314	0.02948737
KO	chr6.P03388	0.276929625	0.680079932	0.553274793	0.606289855	0.45891012	0.227063743	0.227063743	0.067101052	3.034295536	0.3081	0.997194546	0.307276577	0.794376714	0.161338647
KO	chr6.P03389	0.150285088	1	0.999993943	0.705008693	3.885590213	0.373510894	0.096127197	0.071097758	22.53798791	0.2843	0.683609524	0.285638937	5.900431436	0.603501149
KO	chr6.P03390	0.757340476	1	0.999998362	0.99709044	0.245535808	0.069789437	0.069789437	0.024873083	7.361567227	0.6591	0.990617595	0.65205556	1.927253793	0.052934367
KO	chr6.P03391	0.477399846	1	0.999995389	0.960889626	0.692963672	0.018572566	0.018572566	0.037960421	1.513303883	0.5434	0.897453905	0.51832279	0.39618203	0.198232648
KO	chr6.P03392	0.078458405	1	0.999992156	0.532273496	15.31295207	1.691072308	0.110434115	0.00328979	12.94666451	0.9453	0.879315454	0.945608056	3.389428842	0.536838497
KO	chr6.P03393	0.01746571	0.41396672	0.728083581	0.105344197	0.075957234	0.062285077	0.062285077	0.153623472	5.291037503	0.0565	0.999999999	0.058551942	1.385190379	0.066955859
KO	chr6.P03394	0.196731356	1	0.999420848	0.776489226	4.78545467	0.46266379	0.09668126	0.050220397	13.09831692	0.4213	0.793539646	0.416814591	3.429131352	0.385886194
KO	chr6.P03395	0.409969839	0.109887446	0.936728176	0.387185886	9.596328555	0.616649737	0.064258923	0.131029314	2.48152428	0.0944	0.004901589	0.091758429	0.649661537	1.182906222
KO	chr6.P03396	0.6212175	1	0.999999839	0.987361376	1.000225888	0.022444128	0.02243906	0.043042477	17.56751652	0.4751	0.287250919	0.473711738	4.599165071	0.158565643
KO	chr6.P03397	0.618430361	1	0.999999602	0.987042521	0.263346532	0.035893712	0.035893712	0.037395327	20.21923143	0.5254	0.995564809	0.523520034	5.293382411	0.068407044
KO	chr6.P03398	0.047630873	0.232849158	0.897493051	0.161600591	4.197117082	0.305987261	0.072904152	0.145618512	18.19923426	0.0693	0.016477388	0.068750334	4.764548387	0.714028252
KO	chr6.P03399	0.439479349	1	0.999323701	0.949237187	4.695531558	0.626856691	0.133500688	0.016851187	21.87024453	0.7503	0.877952257	0.749389653	5.725616628	0.367149829
KO	chr6.P03400	0.892196144	1	0.999999812	0.999772852	1.716277655	0.057853417	0.033708658	0.009729765	7.117562457	0.8513	0.844319943	0.847080246	1.863373494	0.088849861
KO	chr6.P03401	0.89045798	1	0.999995459	0.999761323	2.92592814	0.018581247	0.006350548	0.008752731	8.944404493	0.8621	0.802587769	0.861380399	2.341639621	0.174461653
KO	chr6.P03402	0.242339734	0.752381851	0.999824401	0.75666833	2.986428948	0.356119279	0.119245857	0.024271383	20.21878849	0.6548	0.809679081	0.658922727	5.293266448	0.23200563
KO	chr6.P03403	0.183321099	1	0.999927573	0.758123508	24.7385167	1.717475239	0.06942515	0.08232063	22.53289805	0.2349	0.258877792	0.232279703	5.899098914	2.284967192
KO	chr6.P03404	0.963032497	1	0.999991816	0.999991335	4.322443117	0.12691458	0.02936177	0.003553768	21.03569404	0.9442	0.744628762	0.941366226	5.507131821	0.136225067
KO	chr6.P03405	0.119021914	1	0.996105963	0.64090392	1.22689703	0.246196986	0.20066638	0.1068935	22.4447869	0.1504	0.184148579	0.146337959	5.87603147	0.291553193
KO	chr6.P03406	0.551181911	0.532824172	0.998716817	0.873681763	2.63561243	0.396320729	0.150371399	0.001307565	9.655187124	0.9771	0.424958258	0.978038562	2.527722078	0.050610419
KO	chr6.P03407	0.155565082	1	0.999938772	0.714303644	0.311863762	0.115382519	0.115382519	0.078428973	10.23191654	0.2524	0.998038053	0.249620465	2.678709485	0.126621544
KO	chr6.P03408	0.241884705	1	0.983537395	0.824758319	0.559017674	0.216259919	0.216259919	0.039168775	3.552187643	0.5074	0.723723396	0.507371587	0.92996055	0.13865914
KO	chr6.P03409	0.584582349	1	0.998940927	0.982573466	0.488529799	0.089252156	0.089252156	0.021138495	6.224228177	0.6951	0.963653398	0.69578958	1.629499126	0.082049826
KO	chr6.P03410	0.112816138	0.496152136	0.961729052	0.440915465	2.29904867	0.463952745	0.201802055	0.134787991	4.981881197	0.0834	0.071931775	0.085222689	1.304253447	0.531935519
KO	chr6.P03411	0.504850014	1	1	0.967835769	1.287325171	0.016779131	0.013034105	0.023091084	23.59590488	0.6695	0.775424114	0.672591205	6.177393452	0.161513577
KO	chr6.P03412	0.196135618	1	0.93837093	0.759186192	0.889542935	0.252836514	0.252836514	0.010251787	11.59515263	0.8369	0.893554515	0.839531483	3.03560386	0.073527325
KO	chr6.P03413	0.382248419	1	0.999995649	0.926608838	1.033980931	0.133143264	0.12876762	0.007408332	9.464177327	0.8837	0.524162411	0.881428441	2.47771583	0.061077136
KO	chr6.P03414	0.030383046	0.613081759	0.891270512	0.224059974	0.670213413	0.271881017	0.271881017	0.157676859	20.69255377	0.0431	0.059843941	0.053947408	5.41729791	0.318674253
KO	chr6.P03415	0.547825969	1	0.999781089	0.976685036	5.168210725	0.324074715	0.062705399	0.002723214	1.030629503	0.9527	0.758813742	0.954772983	0.269818173	0.172823724
KO	chr6.P03416	0.072359033	1	0.999671596	0.51181153	0.298900629	0.085317318	0.085317318	0.081784295	5.287636739	0.2386	0.999079781	0.234600403	1.384300061	0.129585241
KO	chr6.P03417	0.114837914	1	0.94425543	0.616929813	2.246216777	0.182635465	0.081308032	0.015118623	14.93987997	0.7749	0.896000846	0.772131367	3.911251429	0.213639068
KO	chr6.P03418	0.049287721	0.190442619	0.675875806	0.119669944	0.917589331	0.307813668	0.307813668	0.177843784	18.49431425	0.0371	0.007295682	0.035671504	4.841800148	0.33911684
KO	chr6.P03419	0.288512364	0.7032777	0.999713048	0.784570375	115.1887839	7.307311738	0.063437702	0.088248181	17.89660489	0.2122	0.021779132	0.208027367	4.685320204	10.2982242
KO	chr6.P03420	0.039565869	0.028259768	0.505048407	0.020582661	0.533953942	0.280352813	0.280352813	0.211447386	4.896477526	0.0088	0.000237374	0.017482149	1.281894819	0.292088915
KO	chr6.P03421	0.128164504	0.398729328	0.99257611	0.427378106	0.945352142	0.273780538	0.273780538	0.058220314	0.824325637	0.3598	0.769353803	0.360990459	0.215807947	0.22503553
KO	chr6.P03422	0.015310733	1	0.538904106	0.142784116	3.25278853	0.733581733	0.225523955	0.021932436	4.838354727	0.6794	0.21949079	0.686267675	1.266678305	0.265099357
KO	chr6.P03423	0.20755943	1	0.999971846	0.790474624	0.36228115	0.119799158	0.119799158	0.050823051	22.78562754	0.4197	0.590145123	0.412341947	5.965263341	0.123706377
KO	chr6.P03424	0.838831226	0.592423544	0.999999936	0.965946043	0.679151115	0.102914539	0.102914539	0.014123878	17.06183716	0.7843	0.832813167	0.785479779	4.466778524	0.08057577
KO	chr6.P03425	0.450264097	0.496152136	0.993330795	0.807468674	0.34939476	0.127669314	0.127669314	0.046611106	13.43322723	0.4448	0.264418472	0.444569636	3.516810664	0.11012749
KO	chr6.P03426	0.336814304	0.029677335	0.632766385	0.119424989	2.201713581	0.340312246	0.154566992	0.033306564	0.085001882	0.5569	0.802657396	0.562609585	0.022253441	0.249121464
KO	chr6.P03427	0.071684483	1	0.99848024	0.509180613	3.378969149	0.483809846	0.143182676	0.069506427	6.180774378	0.2936	0.371976058	0.294076767	1.618122948	0.414272602
KO	chr6.P03428	0.259145071	1	0.999691352	0.845287593	0.185541612	0.050592709	0.050592709	0.077651555	22.81244806	0.2566	0.993289205	0.253227177	5.972284937	0.091714316
KO	chr6.P03429	0.741486386	0.175423955	0.999993663	0.665944516	0.163705407	0.030388733	0.030388733	0.017214238	23.01167196	0.7498	0.999531492	0.744704662	6.024441631	0.043832932
KO	chr6.P03430	0.302018773	1	0.999934803	0.880065317	0.408748339	0.150098043	0.150098043	0.044664058	2.044980868	0.4606	0.995574421	0.460253975	0.535374739	0.119253569
KO	chr6.P03431	0.481495879	0.214927858	0.979845035	0.599045219	0.301632761	0.003394069	0.003394069	0.016608545	0.438362956	0.7547	0.970656316	0.752536242	0.114763153	0.050433314
KO	chr6.P03432	0.002445493	0.634981962	0.119004557	0.008601143	0.113500551	0.109035123	0.109035123	0.243605623	3.120259674	0.007	1	0.008572412	0.816882072	0.124133761
KO	chr6.P03433	0.043122709	1	0.878518013	0.36483212	0.221022463	0.087988895	0.087988895	0.054803352	23.41304108	0.3777	0.998263852	0.383914987	6.129519822	0.071410238
KO	chr6.P03434	0.807164539	1	0.999982937	0.998603072	1.103318692	0.220383034	0.199745582	0.01592255	20.62504597	0.7614	0.829826454	0.761499541	5.399624408	0.150793659
KO	chr6.P03435	0.778699117	1	0.999979149	0.997834817	0.972352988	0.043757326	0.043757326	0.014503495	10.05302699	0.7878	0.639661195	0.780360348	2.631876313	0.115321158
KO	chr6.P03436	0.843320655	1	0.99931258	0.999265356	0.416022779	0.162100961	0.162100961	0.011192605	3.780840024	0.8821	0.996300865	0.826086016	0.989821604	0.088446556
KO	chr6.P03437	0.022963396	0.41396672	0.526381544	0.101725698	0.068440268	0.083837726	0.083837726	0.216042578	21.68449928	0.0133	1	0.015819062	5.676988636	0.086784592
KO	chr6.P03438	0.665306032	1	0.999998769	0.991664912	0.571724788	0.085026381	0.085026381	0.030708053	17.25948719	0.6005	0.901555343	0.588859554	4.518523179	0.127776666
KO	chr6.P03439	0.538958888	1	0.999999372	0.97505723	0.276639117	0.0685203	0.0685203	0.033792504	20.03557562	0.6004	0.980040915	0.557824329	5.245301431	0.083602183
KO	chr6.P03440	0.33955032	1	0.977956046	0.899927701	1.951720874	0.293244237	0.150249065	0.06682503	14.47480527	0.3123	0.213261801	0.308826382	3.789495158	0.41565371
KO	chr6.P03441	0.28645356	0.242453463	0.711973744	0.4216597	0.290943521	0.064470331	0.064470331	0.080592306	20.24249793	0.2345	0.999893098	0.239836322	5.299473567	0.146260112
KO	chr6.P03442	0.91050485	0.80431031	0.999748115	0.995994671	0.588526165	0.106949215	0.106949215	0.00285992	15.34165748	0.9535	0.860001014	0.952554024	4.016436535	0.039286464
KO	chr6.P03443	0.232717531	1	0.999560055	0.81922201	11.52914908	0.988159456	0.085709661	0.049259405	19.47935428	0.4509	0.891584575	0.424041065	5.099683024	1.615590408
KO	chr6.P03444	0.083207489	0.429204112	0.688358932	0.2844722	0.576906655	0.183872198	0.183872198	0.074284397	0.462846238	0.2781	0.775017166	0.2694213	0.121172862	0.26239647
KO	chr6.P03445	0.645587574	1	0.999999937	0.9899045	2.387115218	0.061632482	0.025818813	0.030494779	14.61564112	0.6157	0.707858985	0.591064358	3.826365897	0.377643728
KO	chr6.P03446	0.706609468	1	0.999999995	0.994607837	0.293515054	0.027439305	0.027439305	0.018261194	22.23057208	0.7354	0.95735592	0.731347824	5.819950161	0.058244183
KO	chr6.P03447	0.231355305	1	0.999970367	0.81786993	0.653003616	0.059545735	0.059545735	0.006891396	23.65031194	0.8859	0.898281917	0.889253152	6.191637187	0.050783541
KO	chr6.P03448	0.02884861	1	0.820313238	0.278101378	0.027863469	0.008607215	0.008607215	0.12935704	23.43828997	0.1002	1	0.094815078	6.136129964	0.032671678
KO	chr6.P03449	0.294681002	1	0.999992081	0.874710206	0.591102437	0.172849395	0.172849395	0.070245426	11.00015466	0.2947	0.328367152	0.290129612	2.879833756	0.17285066
KO	chr6.P03450	0.269495633	1	0.999944972	0.854512054	0.351029567	0.125015871	0.125015871	0.069174952	0.686846731	0.2987	0.811196461	0.295863586	0.179816054	0.128278907
KO	chr6.P03451	0.143143583	1	0.961823523	0.681323346	0.215020164	0.11279812	0.11279812	0.11414159	14.28301596	0.1252	0.99868515	0.127374407	3.739284834	0.116473283
KO	chr6.P03452	0.677499062	1	1	0.992632803	7.335015771	0.356304539	0.048575838	0.034508244	18.64561129	0.5451	0.428471271	0.5508457	4.881409621	0.486084274
KO	chr6.P03453	0.501393658	1	0.999920208	0.967010759	0.316802701	0.073274304	0.073274304	0.046813237	17.73463795	0.4471	0.98244438	0.44297047	4.642917357	0.088681057
KO	chr6.P03454	0.908093051	1	0.999999447	0.999861045	1.111198586	0.095821432	0.0862325	0.000915024	4.21477733	0.9863	0.893245038	0.984583494	1.103426125	0.024444648
KO	chr6.P03455	0.15233389	1	0.986913138	0.705109495	0.567706311	0.083436764	0.083436764	0.119057855	16.3522004	0.1173	0.481247177	0.115853251	4.280996053	0.201323564
KO	chr6.P03456	0.172993421	0.272628341	0.853134997	0.377200343	23.39520916	3.346119262	0.143025832	0.072346391	2.895756226	0.2768	0.118730655	0.279178025	0.758107207	2.206681001
KO	chr6.P03457	0.776866237	1	1	0.997777446	0.436445905	0.055007783	0.055007783	0.008650414	8.044387835	0.8616	0.966425613	0.862890989	2.10601581	0.05003539
KO	chr6.P03458	0.421361719	1	0.99999331	0.94289668	0.073280459	0.030317442	0.030317442	0.058599827	3.306360714	0.3713	0.999999999	0.358525197	0.865603211	0.053802974
KO	chr6.P03459	0.351061756	1	0.999998187	0.910892938	3.004465539	0.235584872	0.078411574	0.059468766	2.226052843	0.3526	0.299382415	0.35294014	0.582779271	0.335808953
KO	chr6.P03460	0.156453704	0.182663111	0.998052141	0.310422953	1.820429322	0.286543961	0.157404606	0.099738607	10.34178616	0.17	0.177155247	0.167634596	2.707473284	0.378892828
KO	chr6.P03461	0.083387929	0.7032777	0.949183392	0.448649991	1.063360448	0.255120781	0.239919381	0.127877346	23.87793915	0.0925	0.024845916	0.097599237	6.251229851	0.258704155
KO	chr6.P03462	0.740538156	1	0.999995042	0.996387722	0.7604404	0.120846403	0.120846403	0.015137664	0.858968355	0.7853	0.866135277	0.771877946	0.224877389	0.089410116
KO	chr6.P03463	0.132785675	1	0.99938963	0.671363465	5.506616185	0.554270734	0.100655414	0.011463161	16.77442231	0.8295	0.830952006	0.822257044	4.391533492	0.479126844
KO	chr6.P03464	0.02925879	0.680079932	0.897058323	0.234353856	0.6148529	0.186696888	0.186696888	0.151811553	0.549383258	0.0611	0.098392423	0.06072744	0.143828201	0.249052755
KO	chr6.P03465	0.097088214	1	0.994233253	0.586009088	0.167837894	0.060422534	0.060422534	0.092461848	23.38921421	0.1939	0.99895189	0.192256521	6.123281961	0.07612905
KO	chr6.P03466	0.534190582	1	1	0.974133249	0.050725013	0.005150007	0.005150007	0.030385272	2.731638432	0.615	1	0.59219944	0.715141269	0.029562406
KO	chr6.P03467	0.558194648	1	0.969312601	0.975457119	0.747775999	0.010238986	0.010238986	0.024338137	4.226920422	0.6626	0.928237506	0.658157526	1.106605179	0.134884929
KO	chr6.P03468	0.667502837	1	0.999999997	0.991845912	1.086650007	0.03624992	0.033359334	0.024831156	22.17550616	0.6591	0.904661466	0.652531885	5.805533936	0.119383867
KO	chr6.P03469	0.763959374	1	1	0.997338218	0.106722172	0.031775167	0.031775167	0.020054874	5.867944098	0.7335	0.999999999	0.708986113	1.536224172	0.043132781
KO	chr6.P03470	0.665114428	1	0.999973994	0.991647622	0.223140097	0.048540591	0.048540591	0.030469713	17.95422965	0.5897	0.999135444	0.591323993	4.700406332	0.06279366
KO	chr6.P03471	0.027918404	0.343302431	0.619900526	0.114447985	0.091435589	0.109928138	0.109928138	0.100961472	8.51868067	0.1513	0.999999998	0.163799661	2.230185384	0.085522455
KO	chr6.P03472	0.03666911	0.752381851	0.757088197	0.257994711	0.064025323	0.009464013	0.009464013	0.178059471	20.94986901	0.0224	1	0.035512031	5.484662881	0.087583073
KO	chr6.P03473	0.867028137	1	1	0.999564824	0.421190628	0.007703065	0.007703065	0.019243927	16.96256213	0.722	0.962208028	0.719015388	4.44078838	0.061328632
KO	chr6.P03474	0.251691847	1	0.999319528	0.838254841	0.02745559	0.003793411	0.003793411	0.076343158	13.07926225	0.2636	1	0.259408038	3.42414285	0.031417186
KO	chr6.P03475	0.391250853	1	0.999996341	0.930671531	0.216209434	0.074233971	0.074233971	0.058966728	6.345288546	0.3542	0.996465939	0.356156912	1.661192657	0.086442376
KO	chr6.P03476	0.093303127	0.398729328	0.971581294	0.355384984	2.035006937	0.447721442	0.220009787	0.119644216	16.22830805	0.1176	0.088230917	0.11454644	4.248561113	0.467971958
KO	chr6.P03477	0.891609665	1	1	0.999769016	0.729134692	0.079360558	0.079360558	0.013707072	4.627313744	0.7963	0.933137521	0.791137063	1.211427905	0.115908657
KO	chr6.P03478	0.146072961	0.496152136	0.998791505	0.511989306	2.0239613	0.42755399	0.211246129	0.012042546	21.92812531	0.8209	0.876793786	0.81411346	5.740769782	0.15174725
KO	chr6.P03479	0.987597537	0.859180834	0.98447776	0.999151581	0.2589394	0.000837332	0.000837332	0.000651999	22.76347762	0.9905	0.991877211	0.988991977	5.959464504	0.010938165
KO	chr6.P03480	0.382636831	1	0.999997636	0.926788609	0.660660446	0.132603892	0.132603892	0.060940798	15.98789917	0.3432	0.109122028	0.343664818	4.185622215	0.181152236
KO	chr6.P03481	0.359548784	0.859180834	0.979793173	0.880549042	2.278963913	0.283693266	0.124483439	0.006173102	17.00313633	0.9	0.84733608	0.900234156	4.451410683	0.14617613
KO	chr6.P03482	0.325076164	0.283633402	0.935823033	0.556676281	0.439857988	0.003246004	0.003246004	0.072657556	4.489055875	0.2905	0.172093001	0.27758944	1.17523208	0.145855251
KO	chr6.P03483	0.918694852	1	1	0.999904612	1.376935343	0.171493561	0.124547287	0.001713914	19.08869353	0.9701	0.738079152	0.971306471	4.99740828	0.036379354
KO	chr6.P03484	0.118117383	1	0.984383625	0.635660234	19.53682936	1.337769086	0.068474217	0.110038485	3.153412938	0.1446	0.106001109	0.137805221	0.825561577	1.543752712
KO	chr6.P03485	0.035437216	1	0.780509984	0.304912726	1.783479018	0.408214069	0.228886387	0.073462698	5.754576505	0.2818	0.042201397	0.27351829	1.506544606	0.324780649
KO	chr6.P03486	0.02684463	1	0.941564425	0.289191819	6.772050231	0.491978915	0.072648445	0.040628364	13.89955895	0.4942	0.211922142	0.494433289	3.638896025	0.521417689
KO	chr6.P03487	0.77058286	1	0.999999683	0.997570653	1.225744679	0.194058332	0.158318723	0.017888984	21.7688548	0.7384	0.742545596	0.736070407	5.699072861	0.13346204
KO	chr6.P03488	0.432919819	1	0.999534699	0.947009421	0.12885755	0.085651608	0.085651608	0.046901662	13.7950183	0.4587	0.999992902	0.442272596	3.611527346	0.064347687
KO	chr6.P03489	0.660452467	1	0.455729405	0.87933826	0.881865776	0.37796627	0.37796627	0.024363157	12.65874354	0.6527	0.907456793	0.657870937	3.314051309	0.130370678
KO	chr6.P03490	0.881036981	1	0.995032652	0.999655466	2.669731853	0.29557391	0.110712958	0.011781044	5.075476772	0.8148	0.488346473	0.817779595	1.328756712	0.1509544
KO	chr6.P03491	0.364829892	1	0.999999968	0.918161113	42.03703513	1.425844312	0.033918765	0.008111216	3.004995022	0.8708	0.890142311	0.870892807	0.786705857	1.522291371
KO	chr6.P03492	0.926129214	1	0.999993695	0.999928863	0.313371682	0.026604627	0.026604627	0.000253083	0.373321753	0.9957	0.930605023	0.995713472	0.097735406	0.00688101
KO	chr6.P03493	0.876699637	1	1	0.999655804	0.089589669	0.039223888	0.039223888	0.00517578	8.542393846	0.9178	0.999999832	0.915692166	2.236393479	0.016112996
KO	chr6.P03494	0.297323746	0.571765329	0.958696222	0.726831361	24.69255255	3.460677013	0.140150639	0.010391019	4.479139627	0.8455	0.865012216	0.837528814	1.172636012	1.221226228
KO	chr6.P03495	0.173437807	0.656882165	0.930547453	0.610895419	3.174210976	0.711668827	0.224203379	0.024427067	23.6014942	0.6572	0.590994856	0.657139422	6.178856734	0.31393038
KO	chr6.P03496	0.137773307	0.014400825	0.697598234	0.040482473	0.217619156	0.050785335	0.050785335	0.108510206	11.7577258	0.1374	0.006358042	0.141891505	3.078165417	0.092320022
KO	chr6.P03497	0.46551428	1	0.995785709	0.956953018	0.390134163	0.018552189	0.018552189	0.061659044	18.00496999	0.3364	0.995271538	0.339222713	4.71369012	0.171490703
KO	chr6.P03498	0.007241303	0.752381851	0.937824214	0.103202345	26.97927354	2.347271789	0.08700278	0.145910467	0.539085948	0.068	0.104925027	0.068350767	0.141132371	2.298829686
KO	chr6.P03499	0.196797926	1	0.998462629	0.77632773	3.670766529	0.54663918	0.148916902	0.065723402	13.25761915	0.3068	0.101200234	0.315085231	3.470836578	0.450284259
KO	chr6.P03500	0.548501843	1	0.997210775	0.976551713	59.12384451	2.899965391	0.049048999	0.038442509	2.655479276	0.5162	0.170392255	0.513927312	0.695202849	1.948293843
KO	chr6.P03501	0.599120425	1	0.999697102	0.984639303	1.886399335	0.429483984	0.227673948	0.029085779	14.12071406	0.608	0.549791326	0.605826436	3.696794296	0.243828406
KO	chr6.P03502	0.048112688	0.859180834	0.862441249	0.352649305	23.3857973	2.211775377	0.094577719	0.163998007	2.889808105	0.0445	0.022562391	0.047439947	0.756549993	2.766043102
KO	chr6.P03503	0.585879568	0.947670773	0.96025708	0.973929027	0.290722864	0.01628633	0.01628633	0.02348293	3.777636249	0.6763	0.983450734	0.668024164	0.988982857	0.054617855
KO	chr6.P03504	0.732576984	1	0.993435944	0.99577789	0.038466365	0.002226827	0.002226827	0.017167311	22.40702247	0.7572	1	0.745308677	5.866144764	0.015455503
KO	chr6.P03505	0.8061774	1	0.999993158	0.998580479	0.792144155	0.009228365	0.009228365	0.013386394	16.74012556	0.7911	0.852427196	0.795515633	4.382554622	0.067202868
KO	chr6.P03506	0.000129234	0.00418571	0.050728612	4.66E-06	2.873104727	1.07246477	0.373277298	0.012154007	5.271278706	0.8141	0.855304749	0.812555516	1.380017538	0.211373427
KO	chr6.P03507	0.432362566	1	0.999998135	0.94688418	0.24385183	0.03662048	0.03662048	0.02960697	6.873771979	0.6109	0.970656316	0.60032602	1.799549296	0.069309614
KO	chr6.P03508	0.385551593	0.613081759	0.999999876	0.823176005	76.56467739	14.9181679	0.194843999	0.04378029	13.06715816	0.4884	0.731358018	0.467543316	3.420974007	20.50363998
KO	chr6.P03509	0.469375438	0.978228462	0.999999947	0.955637595	4.241480026	1.249692459	0.294635941	0.042269531	12.57480382	0.4896	0.888094522	0.480255836	3.292075942	1.200610436
KO	chr6.P03510	0.56687628	1	0.999999992	0.979963072	4.602032857	1.127905119	0.245088454	0.030580346	12.34708321	0.5901	0.883549605	0.590178844	3.232458825	0.995425223
KO	chr6.P03511	0.06331631	1	0.984906813	0.47547732	0.179033939	0.080387851	0.080387851	0.122150659	21.04630847	0.0943	0.999999396	0.109114907	5.509910674	0.135409974
KO	chr6.P03512	0.082641633	0.429204112	0.782732701	0.305584782	0.503224362	0.160447512	0.160447512	0.145394611	3.256502098	0.0639	0.060572062	0.069058247	0.852550256	0.158187523
KO	chr6.P03513	0.417312329	1	0.999999992	0.941368449	0.620572198	0.127708484	0.127708484	0.051354189	13.67551588	0.409	0.542792547	0.408437477	3.580241684	0.139468057
KO	chr6.P03514	0.185059416	1	0.952733324	0.747824315	0.089971088	0.031920315	0.031920315	0.093289215	0.314977566	0.1926	0.99999999	0.189294854	0.082460934	0.066318131
KO	chr6.P03515	0.063782923	1	0.999173213	0.480708412	0.045991053	0.047747374	0.047747374	0.096692719	6.196128029	0.1771	1	0.177556463	1.622142525	0.040434161
KO	chr6.P03516	0.111562169	1	0.999982936	0.624540277	162.844506	1.562679898	0.009596147	0.06161283	1.47734597	0.3345	0.578781005	0.339506894	0.38676827	11.44456076
KO	chr6.P03517	0.073238523	0.294638462	0.82422521	0.233834065	39.17805679	4.353640536	0.111124463	0.116180652	4.64174314	0.1201	0.110639483	0.122471106	1.215205512	4.495681269
KO	chr6.P03518	0.342600894	1	0.999998057	0.906148872	0.271149406	0.002592247	0.002592247	0.050003406	13.93296	0.4254	0.99710538	0.418436139	3.647640397	0.095464382
KO	chr6.P03519	0.970861122	0.088187539	0.80520834	0.499887717	0.694267041	0.030073232	0.030073232	0.001614463	14.29179066	0.9713	0.682686763	0.972950062	3.741582045	0.024264074
KO	chr6.P03520	0.245646082	1	0.999332486	0.832401644	1.262054333	0.277905162	0.220200632	0.039770016	19.44598097	0.5106	0.361674678	0.502003924	5.090945913	0.199115709
KO	chr6.P03521	0.554324825	1	0.999995902	0.977860223	0.205310021	0.026697954	0.026697954	0.030354037	22.34325324	0.5969	0.999740238	0.59252357	5.849450019	0.061729201
KO	chr6.P03522	0.937849861	1	1	0.999958035	0.25160536	0.037310092	0.037310092	0.007013868	15.22922738	0.8895	0.976175052	0.887393455	3.987002405	0.030576573
KO	chr6.P03523	0.497628535	1	0.999999979	0.966113239	0.598044588	0.101054733	0.101054733	0.05190743	5.050395626	0.4165	0.510601053	0.404407472	1.322190483	0.16333026
KO	chr6.P03524	0.715352711	1	0.999999997	0.995116574	0.139865818	0.004473115	0.004473115	0.022816374	20.40557203	0.6809	0.999735082	0.675810483	5.342166265	0.036864795
KO	chr6.P03525	0.697112543	1	0.999999896	0.994012609	3.857873839	0.128669256	0.033352375	0.008071304	13.26338236	0.8805	0.668092805	0.871487876	3.472345382	0.2498698
KO	chr6.P03526	0.036604063	0.532824172	0.975368746	0.243709462	4.165177467	0.871047121	0.209126052	0.129890568	5.140305131	0.0974	0.05674154	0.093829637	1.345728736	0.854496788
KO	chr6.P03527	0.401646307	1	0.99999997	0.935122044	0.584309458	0.118112048	0.118112048	0.018640074	10.78049928	0.7204	0.855255321	0.726569863	2.822328112	0.081561897
KO	chr6.P03528	0.200141199	0.330735547	0.994436596	0.488555897	0.309259965	0.177149247	0.177149247	0.086483826	9.746363385	0.2188	0.581414749	0.214985322	2.551591968	0.161335567
KO	chr6.P03529	0.650723848	1	1	0.99038741	1.58521258	0.128397035	0.08099673	0.021703285	10.07505792	0.6922	0.74068872	0.689003298	2.637643994	0.139326393
KO	chr6.P03530	0.662303192	1	0.999976338	0.991411544	0.014366794	0.013802369	0.013802369	0.021972789	10	0.7173	1	0.685787002	2.617993878	0.009950534
KO	chr6.P03531	0.201380513	1	0.999565188	0.782584477	0.014284563	0.027230632	0.027230632	0.085627549	22	0.0239	1	0.218440403	5.759586532	0.026496096
KO	chr6.P03532	1	1	NA	1	0	0	0	NA	NA	0	1	NA	0	0
KO	chr6.P03533	0.372272202	1	0.999999999	0.921868964	0.042792021	0.030034459	0.030034459	0.04152668	22.18371606	0.5358	1	0.486625084	5.807683282	0.032379616
KO	chr6.P03534	0.271381192	1	0.999999552	0.856136962	0.003599385	0.006884785	0.006884785	0.055555556	6	0.3331	1	0.378754042	1.570796327	0.007082244
KO	chr6.P03535	0.768584549	1	0.998979878	0.997474861	0.134449908	0.094460047	0.094460047	0.022118425	20.40014567	0.7075	0.999999998	0.684054837	5.340745648	0.065389448
KO	chr6.P03536	0.509815802	0.917113085	0.983837155	0.955893046	0.680584675	0.13904681	0.13904681	0.004548427	17.16526321	0.949	0.959163776	0.925543237	4.493855399	0.074674615
KO	chr6.P03537	0.358026936	1	0.999962703	0.914630976	0.092193998	0.005421743	0.005421743	0.056673045	13.06324943	0.382	0.999999395	0.371207035	3.419950703	0.055828536
KO	chr6.P03538	0.518410579	1	0.997508769	0.970601709	0.034769862	0.013717669	0.013717669	0.040100768	13.68072963	0.5603	1	0.499073888	3.581606642	0.029526263
KO	chr6.P03539	0.408878537	1	0.999999908	0.938072269	0.004395812	0.008886965	0.008886965	0.055555556	18	0.6696	1	0.378754042	4.71238898	0.009333323
KO	chr6.P03540	0.723308235	1	1	0.995548323	0.011673349	0.006576905	0.006576905	0.011353801	10	0.9151	1	0.823802715	2.617993878	0.007831833
KO	chr6.P03541	0.734109947	1	0.999999999	0.996089403	1.069464521	0.086230887	0.080629965	0.01452127	11.23337173	0.799	0.769301193	0.780121408	2.940889842	0.113678132
KO	chr6.P03542	0.139036958	1	0.999410453	0.683820289	0.484896199	0.166381335	0.166381335	0.089457447	2.992309141	0.2039	0.268743368	0.203381268	0.783384701	0.174897142
KO	chr6.P03543	0.253682698	1	0.995250868	0.839164223	0.03864595	0.034302673	0.034302673	0.069828731	3.443039158	0.3024	1	0.29234911	0.901385544	0.030485185
KO	chr6.P03544	0.240508421	1	0.999859395	0.827389891	136.5028263	12.23024298	0.089596995	0.052244212	2.418999005	0.4009	0.299386282	0.401972552	0.633292459	15.32741942
KO	chr6.P03545	0.550755267	0.496152136	0.999786349	0.857676078	89.49468338	7.63348879	0.085295444	0.032350391	8.168814962	0.5775	0.774965115	0.572138255	2.138590756	8.155004549
KO	chr6.P03546	0.096218444	1	0.8352317	0.538391654	4.432690351	0.470471729	0.106136836	0.145254757	6.08868458	0.0695	0.221749214	0.069251236	1.594013896	0.826358158
KO	chr6.P03547	0.460559485	1	0.999999367	0.956060877	10.07923421	0.03094959	0.003070629	0.000211209	6.54340243	0.9971	0.810019848	0.996421515	1.71305875	0.096198834
KO	chr6.P03548	0.359211556	1	0.999999991	0.915260915	0.445497208	0.04210044	0.04210044	0.030146808	5.158958351	0.5887	0.602490865	0.594678289	1.350612138	0.093155295
KO	chr6.P03549	0.054889276	0.398729328	0.899417176	0.248856569	1.783391933	0.4611412	0.258575354	0.156111649	7.198959968	0.053	0.033665453	0.055683574	1.884683312	0.52267697
KO	chr6.P03550	0.017146881	0.514488154	0.540487593	0.098388144	0.157913943	0.114057044	0.114057044	0.135157219	2.013906133	0.0861	0.999999952	0.084604815	0.527239393	0.099756129
KO	chr6.P03551	0.873360041	1	0.999919688	0.9996254	0.022582904	0.013884998	0.013884998	0.008606737	13.29524282	0.8977	1	0.863536583	3.480686432	0.009673235
KO	chr6.P03552	0.019828643	0.214927858	0.580869006	0.061910353	67.38143994	11.30069723	0.167712314	0.064567647	5.683319166	0.3231	0.83327481	0.321779555	1.487889478	6.846322412
KO	chr6.P03553	0.071109857	0.343302431	0.907738956	0.267370339	0.331426177	0.177805731	0.177805731	0.147337739	10.09748056	0.0645	0.347480733	0.066428623	2.643514229	0.180893796
KO	chr6.P03554	0.13398964	0.80431031	0.998725504	0.61493805	30.19430977	1.702194306	0.056374672	0.096752769	4.213491598	0.1728	0.334257853	0.177355634	1.103089521	4.208044112
KO	chr6.P03555	0.817653502	1	0.999959285	0.998829157	0.698522603	0.05384824	0.05384824	0.004891588	3.93450619	0.9209	0.829286692	0.920142446	1.030051312	0.042487767
KO	chr6.P03556	0.936969873	0.752381851	0.99993584	0.994504885	1.389938587	0.107511033	0.077349484	0.004131497	3.879317606	0.9325	0.892041116	0.932145077	1.015602974	0.064384284
KO	chr6.P03557	0.067927782	0.831745572	0.925643845	0.434301768	0.444717219	0.193092324	0.193092324	0.004696949	10.54686366	0.9214	0.76893678	0.923202105	2.761162449	0.036439165
KO	chr6.P03558	0.175350049	1	0.797689245	0.68560578	3.157207998	0.184811279	0.058536301	0.065724725	12.32836699	0.3085	0.243426063	0.31507764	3.22755893	0.636563643
KO	chr6.P03559	0.007154152	0.214927858	0.842873772	0.038555992	6.913821412	1.376023292	0.199024998	0.149975793	6.597828622	0.0625	0.028462	0.063008837	1.727307494	1.592327132
KO	chr6.P03560	9.92E-05	0.272628341	0.188098374	0.0004448	286.5635093	27.72110469	0.096736339	0.195341457	5.946678692	0.0235	0.006687709	0.024701061	1.556836841	57.77197386
KO	chr6.P03561	0.089383263	0.978228462	0.993684458	0.558471646	0.659168021	0.268650665	0.268650665	0.113401743	3.311995772	0.1265	0.029796737	0.129198656	0.867078465	0.261953929
KO	chr6.P03562	0.086267588	1	0.846829665	0.514281007	3.808460812	0.174262622	0.045756706	0.098687762	8.264850743	0.1705	0.501468589	0.17099729	2.163732865	0.917937646
KO	chr6.P03563	0.696770369	1	0.989868862	0.99351649	1.356149489	0.207842222	0.153259079	0.027929787	3.131220953	0.6211	0.88844462	0.618195664	0.819751728	0.28631004
KO	chr6.P03564	0.134320831	1	0.993475356	0.672868116	0.009447191	0.013295823	0.013295823	0.113446536	14	0.0245	1	0.129087516	3.665191429	0.018636322
KO	chr6.P03565	0.101402299	1	0.954526349	0.586726564	0.582976718	0.251156651	0.251156651	0.098776726	5.913792172	0.1666	0.267134726	0.170710169	1.54822717	0.213472768
KO	chr6.P03566	0.147399835	1	0.99731712	0.699049768	0.098177046	0.057591549	0.057591549	0.100087722	12.61692444	0.1669	0.999999996	0.166531246	3.303103095	0.077796036
KO	chr6.P03567	0.001564968	0.130615873	0.380221801	0.00429259	3.896066188	0.9803024	0.251613385	0.220721064	9.075311577	0.014	0.012886624	0.01427933	2.375911015	1.104556943
KO	chr6.P03568	0.008750916	0.592423544	0.375567657	0.0520234	0.145308804	0.033146196	0.033146196	0.150197227	5.64146127	0.062	0.999996846	0.062729441	1.476931107	0.103855451
KO	chr6.P03569	0.882210256	1	1	0.999701277	1.320513055	0.005171399	0.003916204	0.00996318	14.92235824	0.8391	0.865768433	0.843697078	3.906664251	0.143466719
KO	chr6.P03570	0.002906577	1	0.688259828	0.053059849	2.712792338	0.274115981	0.101045693	0.097321664	10.7470735	0.1705	0.333994067	0.175463577	2.813577263	0.833930388
KO	chr6.P03571	0.527417279	1	1	0.972774625	0.197468048	0.034035118	0.034035118	0.036548978	0.550318351	0.5268	0.999071509	0.531395667	0.144073007	0.048480608
KO	chr6.P03572	0.023793485	0.514488154	0.949587689	0.178743178	0.641178588	0.216296983	0.216296983	0.141593831	8.786103343	0.0738	0.076678933	0.074486962	2.300196476	0.230837488
KO	chr6.P03573	0.294088902	0.752381851	0.999889205	0.806711336	3.79914984	0.42556596	0.112016103	0.075299059	3.310110954	0.2622	0.029347071	0.264441727	0.866585021	0.451378702
KO	chr6.P03574	0.512330163	1	0.999999999	0.969545577	0.281512699	0.03354598	0.03354598	0.044304254	14.920879	0.4801	0.993865685	0.463208662	3.906276987	0.085275832
KO	chr6.P03575	0.156334365	1	0.999997706	0.71564768	10.399881	1.111157572	0.106843297	0.0526563	6.739304673	0.3919	0.656487068	0.39901191	1.764345838	0.897201362
KO	chr6.P03576	0.854107646	1	0.999999912	0.999419012	0.178733078	0.026705379	0.026705379	0.009259115	2.467602977	0.8665	0.994677234	0.853940746	0.646016949	0.033370715
KO	chr6.P03577	0.169200616	1	0.970117289	0.728743602	0.812248881	0.264602274	0.264602274	0.027692525	3.587236046	0.6199	0.821944831	0.620763565	0.939136201	0.133872624
KO	chr6.P03578	0.036503068	0.532824172	0.962769956	0.241364836	1.872223879	0.357840062	0.191131022	0.083032051	18.3587765	0.2374	0.206482885	0.229234676	4.806316449	0.386674125
KO	chr6.P03579	0.639575467	1	0.99966681	0.989295201	1.365989077	0.338316737	0.247671627	0.024206688	15.08487874	0.6667	0.797816531	0.659665109	3.94921202	0.17334637
KO	chr6.P03580	0.168521832	0.978228462	0.828957074	0.679304901	2.393685345	0.623373344	0.260424097	0.11143749	12.62771642	0.1371	0.123974627	0.134161742	3.305928427	0.548544691
KO	chr6.P03581	0.977816357	0.978228462	0.835224716	0.998404898	0.12750551	0.083324239	0.083324239	0.001136614	17.3852499	0.984	0.999999875	0.980883821	4.55144778	0.012578927
KO	chr6.P03582	0.159038721	1	0.987698198	0.716932797	0.244832244	0.076963737	0.076963737	0.093812039	23.90736033	0.1842	0.998466042	0.187445493	6.258932298	0.118874218
KO	chr6.P03583	0.674252697	1	0.99999975	0.992383684	0.8840793	0.186871195	0.186871195	0.025662092	14.38216866	0.6291	0.882894914	0.643152499	3.765242951	0.127557714
KO	chr6.P03584	0.048157658	0.496152136	0.99850988	0.279451128	21.88860707	2.254327827	0.102990922	0.023197736	6.806209165	0.6662	0.550668113	0.671345259	1.781861393	1.432092675
KO	chr6.P03585	0.818230243	0.100660992	0.999050096	0.544439478	37.61880239	2.622826307	0.069721154	0.01229494	13.09806658	0.8068	0.754799089	0.810589661	3.429065813	2.23614088
KO	chr6.P03586	0.999374778	1	0.999999949	1	0.026582794	0.005308477	0.005308477	6.59E-05	9.222407812	0.9957	1	0.998881798	2.414420719	0.000918469
KO	chr6.P03587	0.047906753	0.445424912	0.716207408	0.212762022	0.32226537	0.174276911	0.174276911	0.12572123	7.871878095	0.0791	0.07265755	0.101793914	2.060852866	0.173438747
KO	chr6.P03588	0.535192408	1	0.999999914	0.974329577	3.077232157	0.209623723	0.068120867	0.02609721	22.99189049	0.6388	0.430455427	0.638291664	6.019262855	0.283392425
KO	chr6.P03589	0.541715467	0.154723995	0.918717565	0.527528708	1.385499013	0.283788892	0.204827928	0.035133705	12.81652384	0.546	0.834056193	0.544814554	3.355358096	0.183138716
KO	chr6.P03590	0.20897433	1	0.99999934	0.792223113	15.31394243	1.033060672	0.067458832	0.046349454	3.207769345	0.4522	0.811196461	0.446647758	0.839792051	0.891543386
KO	chr6.P03591	0.110268512	1	0.860729271	0.581558032	0.241242507	0.1447163	0.1447163	0.035986273	6.468677145	0.5949	0.987073449	0.536693327	1.693495716	0.082104853
KO	chr6.P03592	0.476407226	0.252057768	0.780097189	0.578113203	0.868578091	0.263791986	0.263791986	0.0482163	3.196225786	0.4341	0.667905827	0.432018143	0.836769954	0.153449007
KO	chr6.P03593	0.375003565	0.752381851	0.923707904	0.846699986	1.148512463	0.225271126	0.196141647	0.054577126	11.50872583	0.3733	0.139713598	0.385480019	3.012977375	0.212757395
KO	chr6.P03594	0.974135643	1	1	0.999997059	0.343674846	0.006535224	0.006535224	0.003831987	5.300737944	0.939	0.920836873	0.936914923	1.387729949	0.026872561
KO	chr6.P03595	0.02443409	0.752381851	0.65884069	0.183536609	0.624022416	0.282769918	0.282769918	0.156510293	0.476854896	0.0572	0.05977011	0.055236475	0.12484032	0.257058899
KO	chr6.P03596	0.736801222	0.571765329	0.98606315	0.940636709	2.252572982	0.073383494	0.032577632	0.002662035	22.23554551	0.9567	0.679658205	0.955767584	5.821252203	0.078066744
KO	chr6.P03597	0.486391177	0.532824172	0.987831892	0.842474016	0.221926396	0.005228211	0.005228211	0.05185895	15.61126823	0.4256	0.994702745	0.404759123	4.087020466	0.082053618
KO	chr6.P03598	0.157418817	1	0.99969409	0.717426362	1.954784034	0.47379766	0.242378519	0.079971369	11.98896286	0.2451	0.192102214	0.242607136	3.138703137	0.450269222
KO	chr6.P03599	0.455368916	1	0.999997431	0.954477675	0.413887682	0.131819909	0.131819909	0.044319986	11.60513874	0.4719	0.659146136	0.463079103	3.038218217	0.117099238
KO	chr6.P03600	0.961263067	1	0.99999822	0.999990021	0.938285251	0.041289802	0.041289802	0.005337761	8.449616905	0.9137	0.899584856	0.913164699	2.212104533	0.071729556
KO	chr6.P03601	0.11274788	1	0.985769672	0.623536084	159.0867726	10.19644015	0.064093576	0.052114657	2.838018889	0.4034	0.738296685	0.4029076	0.742991608	9.249365219
KO	chr6.P03602	0.984164313	1	0.999987951	0.999999329	7.557684035	0.103828374	0.013738121	0.004012915	5.300645603	0.9381	0.717425712	0.934030822	1.387705774	0.369756497
KO	chr6.P03603	0.436951593	1	0.999977418	0.948474015	0.13581149	0.050456904	0.050456904	0.05001097	19.21142795	0.4296	0.99998938	0.418379512	5.029540075	0.059667373
KO	chr6.P03604	0.276178523	0.7032777	0.951452431	0.76026193	3.983781036	0.651604141	0.163564246	0.083604006	3.608812292	0.2232	0.043403692	0.226813825	0.944784849	0.621640008
KO	chr6.P03605	0.156296658	1	0.963850774	0.705658853	0.17689483	0.085651318	0.085651318	0.086534056	15.20291599	0.2187	0.9999913	0.214784246	3.980114099	0.100836925
KO	chr6.P03606	0.194515963	1	0.999981259	0.77368628	13.97763133	1.353011522	0.096798341	0.048643138	2.320102578	0.4268	0.824749739	0.428737033	0.607401435	1.061630349
KO	chr6.P03607	0.766107466	1	0.999999122	0.997415242	0.081185492	0.005516147	0.005516147	0.005731585	5.296801925	0.9076	0.999971244	0.907046968	1.386699501	0.012130013
KO	chr6.P03608	0.00630297	0.048344447	0.398623941	0.006153338	29.44905282	3.567628573	0.121145783	0.234232653	23.00808493	0.0088	0.000750486	0.010585155	6.023502549	3.552744473
KO	chr6.P03609	0.945242208	1	0.999987664	0.999971446	1.369550038	0.036758834	0.026840081	0.004492757	7.254709967	0.9201	0.503615806	0.926422182	1.899278628	0.062699253
KO	chr6.P03610	0.945229344	0.154723995	0.680252427	0.593989605	26.38756703	1.449928025	0.054947393	0.00787069	16.65708081	0.8777	0.478163369	0.874484694	4.360813558	0.628990424
KO	chr6.P03611	0.03246887	0.168184799	0.821025228	0.094273873	2.518682596	0.686841773	0.272698821	0.132852828	15.51804537	0.0892	0.155129879	0.088530958	4.062614777	0.603541943
KO	chr6.P03612	0.298095208	1	0.999986618	0.877233641	0.240459702	0.091259298	0.091259298	0.074035548	14.99099497	0.2728	0.931589729	0.270655933	3.924633305	0.096732731
KO	chr6.P03613	0.358118171	1	0.999990838	0.914684406	0.191490181	0.040831361	0.040831361	0.047639528	23.48305586	0.4433	0.999996756	0.436489275	6.147849647	0.105509643
KO	chr6.P03614	0.305898947	1	0.999998687	0.88283055	0.559403291	0.133446278	0.133446278	0.045822085	11.88579661	0.4447	0.731783066	0.450864054	3.111694275	0.116552429
KO	chr6.P03615	0.02496979	1	0.958869169	0.280042542	21.41839534	1.482067069	0.06919599	0.032420784	3.857822635	0.5694	0.426440797	0.571431622	1.009975604	1.04642999
KO	chr6.P03616	0.740421201	1	0.999975445	0.996381788	0.605287498	0.112641331	0.112641331	0.019231354	3.630474268	0.7164	0.881925068	0.719171926	0.950455941	0.076433625
KO	chr6.P03617	0.487402608	1	0.992401304	0.962581727	0.116808828	0.031934921	0.031934921	0.047018294	17.41551506	0.4576	0.999992891	0.441353683	4.559371181	0.053462234
KO	chr6.P03618	0.839904062	0.398729328	0.974164275	0.896332234	2.006826733	0.375929345	0.187325263	0.022783885	7.298254429	0.6694	0.854940019	0.676192168	1.910678542	0.214723437
KO	chr6.P03619	0.021933849	0.214927858	0.741981238	0.079221144	0.233170675	0.151924621	0.151924621	0.18048629	20.14999679	0.0328	0.198313854	0.033763262	5.275256825	0.150673658
KO	chr6.P03620	0.481962596	1	0.999996745	0.962121066	4.096924095	0.349727045	0.085363321	0.058348043	4.995119503	0.3629	0.111513717	0.360158977	1.307719228	0.458726799
KO	chr6.P03621	0.46736071	1	0.999999999	0.958066608	0.466082433	0.072722492	0.072722492	0.034461798	11.21162611	0.5507	0.943994573	0.551296063	2.935196853	0.100597168
KO	chr6.P03622	0.593566311	0.214927858	0.807295455	0.603177907	0.23268505	0.106251927	0.106251927	0.032505695	3.783457963	0.5838	0.987829125	0.570580337	0.990506979	0.058131175
KO	chr6.P03623	0.838578086	1	0.99999937	0.999202637	15.78582576	0.817993668	0.051818237	0.010787884	14.49530575	0.8279	0.76893678	0.831845	3.794862171	0.916040811
KO	chr6.P03624	0.590989625	0.429204112	0.982321788	0.836001604	0.239965859	0.041025223	0.041025223	0.031741817	8.158233182	0.6003	0.996042312	0.578281676	2.135820452	0.073442384
KO	chr6.P03625	0.989402188	1	1	0.9999998	0.200656084	0.015747882	0.015747882	0.000188743	13.2714791	0.9962	0.964131575	0.996801577	3.474465103	0.004670094
KO	chr6.P03626	0.294494352	1	0.999883996	0.874547016	0.157672263	0.049369572	0.049369572	0.056116932	4.701744111	0.3797	0.998493532	0.374944926	1.23091373	0.056071502
KO	chr6.P03627	0.409471372	1	0.999999945	0.938308977	11.94371901	1.574138319	0.131796329	0.041721245	23.38005774	0.4836	0.950695478	0.48494924	6.120884804	2.991475576
KO	chr6.P03628	0.834711785	1	0.984927587	0.998918117	0.63234321	0.215524227	0.215524227	0.009520806	10.75299477	0.8403	0.946308471	0.850119751	2.815127447	0.078870923
KO	chr6.P03629	0.365810895	1	0.999994021	0.918657386	39.24021671	1.375426329	0.035051446	0.016580155	1.386969361	0.7623	0.854485004	0.752905211	0.36310773	1.487169865
KO	chr6.P03630	0.179450176	1	0.994439795	0.751024894	0.952686742	0.056584516	0.056584516	0.107539286	17.5223032	0.1455	0.63017242	0.14454637	4.587328249	0.339243976
KO	chr6.P03631	0.680364631	1	1	0.992847653	0.405896596	0.074706702	0.074706702	0.020896027	23.11833832	0.7006	0.982168663	0.6987222	6.052366819	0.095440432
KO	chr6.P03632	0.143115831	1	0.983210436	0.687222268	0.509232015	0.121650678	0.121650678	0.078193736	20.54236359	0.2508	0.983378942	0.250706686	5.377978213	0.179632877
KO	chr6.P03633	0.053570143	1	0.984865146	0.436306086	0.669076986	0.242456284	0.242456284	0.10331243	0.829988361	0.1582	0.37442988	0.156657408	0.217290445	0.236616437
KO	chr6.P03634	0.592154113	0.318168664	0.956074173	0.753501393	7.488437808	0.54502215	0.072781822	0.010296189	4.579993706	0.8433	0.568357001	0.838892327	1.199039548	0.374974083
KO	chr6.P03635	0.716560319	0.168184799	0.839834404	0.598550254	1.315424801	0.063975236	0.048634659	0.022063516	21.50461359	0.6873	0.786454471	0.684707425	5.629894672	0.164937006
KO	chr6.P03636	0.258303902	1	0.999991	0.844589626	0.127377107	0.097275209	0.097275209	0.072829214	22.9870663	0.2855	0.999999999	0.276716717	6.017999885	0.097885462
KO	chr6.P03637	0.839788672	0.064077372	0.627533763	0.342016416	3.941310328	0.702523929	0.178246286	0.015881747	7.076628578	0.752	0.911903334	0.76203583	1.85265703	0.307335285
KO	chr6.P03638	0.949009971	1	1	0.999977027	0.508143	0.031920314	0.031920314	0.002160014	11.58334869	0.9642	0.920581659	0.963965952	3.032513596	0.027929774
KO	chr6.P03639	0.735278201	1	0.999999992	0.996144924	4.211056108	0.436262802	0.10359938	0.001468204	11.71966339	0.9762	1	0.975371989	3.0682007	0.09622779
KO	chr6.P03640	0.186161191	1	0.998127532	0.761699589	0.949787368	0.371641155	0.371641155	0.07346743	14.35632688	0.2849	0.707858985	0.27349453	3.758477587	0.312897197
KO	chr6.P03641	0.799390714	0.859180834	0.996203736	0.993128948	1.057237566	0.162026427	0.153254512	0.008834404	21.78791819	0.8697	0.08391137	0.860176379	5.704063645	0.086104307
KO	chr6.P03642	0.850376501	0.778346081	0.998986706	0.991320265	0.702065877	0.273715371	0.273715371	0.020431129	7.557905085	0.7338	0.800690599	0.70437759	1.978654924	0.161854974
KO	chr6.P03643	0.455172134	1	0.998415498	0.954193271	0.404508784	0.048642187	0.048642187	0.044442718	22.48396593	0.465	0.941506755	0.462069506	5.886288515	0.10593228
KO	chr6.P03644	0.871474552	1	0.998895408	0.999599298	0.634465895	0.016613031	0.016613031	0.0065187	13.42659527	0.8928	0.871317655	0.894934981	3.515074422	0.051788529
KO	chr6.P03645	0.363927334	0.859180834	0.999619467	0.887419203	2.8855972	0.48804938	0.169132885	0.029100976	13.84036719	0.5955	0.691567972	0.605665384	3.623399658	0.35085256
KO	chr6.P03646	0.042793077	1	0.808343139	0.346706769	0.060281733	0.066932873	0.066932873	0.076444959	17.3845761	0.2579	1	0.25892209	4.551271381	0.045566374
KO	chr6.P03647	0.729273337	1	0.998961604	0.995815522	1.838070005	0.046718096	0.02541693	0.02790195	19.05098921	0.6207	0.884746884	0.618496432	4.987537311	0.169866635
KO	chr6.P03648	0.024728779	0.036174951	0.612101405	0.020101216	0.400538991	0.189202369	0.189202369	0.204323843	22.27416699	0.0212	0.006093124	0.020388272	5.831363281	0.236240654
KO	chr6.P03649	0.943520488	0.318168664	0.999984892	0.878765034	0.264762622	0.097371724	0.097371724	0.006705909	4.05488381	0.8866	0.999615864	0.892076699	1.061566099	0.041958273
KO	chr6.P03650	0.339070569	0.294638462	0.997586509	0.594456384	1.037057862	0.221135428	0.213233452	0.00207484	18.95133176	0.9677	0.864886135	0.965363434	4.961447052	0.040323061
KO	chr6.P03651	0.363476762	1	0.999476209	0.917373157	1.252398856	0.271234528	0.216572003	0.047504351	23.14569927	0.4367	0.537395493	0.437543432	6.059529899	0.216301184
KO	chr6.P03652	0.229823715	1	0.858735876	0.777466389	1.199821364	0.021168539	0.017643075	0.068080992	21.5698511	0.3028	0.416772242	0.301833233	5.646973813	0.23821998
KO	chr6.P03653	0.249019907	1	0.99993745	0.835840598	0.049853275	0.047391418	0.047391418	0.074781906	10.42253978	0.2792	1	0.266968811	2.728614535	0.050176304
KO	chr6.P03654	0.235120469	0.859180834	0.867293264	0.746147366	7.014283931	0.505517767	0.072069761	0.091876113	3.445884905	0.1902	0.174535535	0.19437949	0.902130559	1.078658026
KO	chr6.P03655	0.763877005	1	0.999999773	0.997335225	1.600882339	0.018011514	0.011250992	0.01856083	3.228233249	0.7209	0.410972416	0.72756676	0.845149488	0.159061374
KO	chr6.P03656	0.000795028	0.02425479	0.420651448	0.000660501	31.98637725	3.918998418	0.122520859	0.233208493	2.29725132	0.0122	0.004336021	0.010830161	0.601418989	3.871035749
KO	chr6.P03657	0.890074642	0.398729328	0.999955772	0.912965374	95.25788328	2.772868182	0.029109068	0.003478981	23.30787453	0.9396	0.803580677	0.942566155	6.101987282	1.703644489
KO	chr6.P03658	0.806288658	1	0.986142547	0.998307088	0.101958399	0.030991681	0.030991681	0.007597361	18.14737091	0.8863	0.999999996	0.87858335	4.750970594	0.025255384
KO	chr6.P03659	0.826704066	1	0.999187405	0.998991153	0.203185629	0.077840731	0.077840731	0.020611999	4.233935536	0.7692	0.995564809	0.702172254	1.108441731	0.065409469
KO	chr6.P03660	0.163020674	1	0.9956237	0.725725435	0.687430843	0.15229737	0.15229737	0.041334735	0.545487133	0.4893	0.933547163	0.488283682	0.142808197	0.162701573
KO	chr6.P03661	0.660128564	1	0.999106523	0.991175826	0.392377271	0.114116639	0.114116639	0.024831751	10.51315527	0.7636	0.933575704	0.652525118	2.752337613	0.120681617
KO	chr6.P03662	0.419971621	1	0.999999943	0.942376569	0.220440509	0.077045864	0.077045864	0.042610063	19.97438035	0.4867	0.99070719	0.477362349	5.229280547	0.072049399
KO	chr6.P03663	0.382249743	1	0.999999989	0.926610217	0.807537673	0.076529379	0.076529379	0.050560214	17.08462452	0.416	0.690674555	0.41428704	4.472744241	0.14702663
KO	chr6.P03664	0.25286577	1	0.99999943	0.839531075	1.042848012	0.197333008	0.189225089	0.053802296	14.30397433	0.3901	0.426523603	0.390885847	3.744771721	0.248842935
KO	chr6.P03665	0.397293573	1	0.999672587	0.933234023	0.071711349	0.037579454	0.037579454	0.059404992	14.74004874	0.3518	1	0.35334725	3.858935738	0.043536092
KO	chr6.P03666	0.045118016	0.917113085	0.992432018	0.381451348	65.06660944	2.558033529	0.039314074	0.075776671	0.930730456	0.2633	0.366913688	0.262127843	0.243664664	3.612195387
KO	chr6.P03667	0.717676611	1	1	0.995245699	8.457968851	0.155197926	0.018349314	0.035731929	17.23823098	0.5384	0.798356432	0.539104126	4.512958316	0.600491039
KO	chr6.P03668	0.941258297	1	0.999995637	0.999964655	2.849917906	0.211465158	0.074200438	0.003375514	16.99357899	0.9476	0.797816531	0.944228612	4.448908575	0.12160043
KO	chr6.P03669	0.428376504	1	0.999960271	0.945461603	1.253136682	0.192031459	0.153240634	0.041484134	10.23255373	0.4858	0.611113191	0.486992264	2.678876302	0.263967529
KO	chr6.P03670	0.269578349	0.613081759	0.984979607	0.726523947	8.8165286	0.84744248	0.096119745	0.08564929	15.74422005	0.2101	0.196784846	0.218352038	4.121827171	1.118728223
KO	chr6.P03671	0.826105887	0.429204112	0.863899413	0.883119654	0.165187875	0.098745383	0.098745383	0.008158296	3.264865653	0.8951	0.999864306	0.870191359	0.854739829	0.034260671
KO	chr6.P03672	0.374998182	1	0.990302597	0.921423341	7.92699697	1.106798509	0.139623935	0.042929691	2.992538483	0.4692	0.785719256	0.474661388	0.783444743	0.902360248
KO	chr6.P03673	0.175540485	1	0.980144527	0.741322679	0.027546659	0.03707824	0.03707824	0.002433611	10.87597891	0.9873	1	0.959489754	2.847324621	0.005588444
KO	chr6.P03674	0.470774869	1	0.999999559	0.959044824	3.73873952	0.024149025	0.006459136	0.035216847	0.370051528	0.5335	0.753113581	0.544017524	0.096879263	0.374047526
KO	chr6.P03675	0.002034359	0.142220261	0.74475949	0.009714181	1.879269618	0.618402133	0.329065147	0.177581934	6.76724201	0.0323	0.009545755	0.035866013	1.771659815	0.628184811
KO	chr6.P03676	0.378774917	1	0.999990003	0.924986339	7.35361643	0.468792472	0.063749922	0.02461353	8.554250972	0.6531	0.26484889	0.655009533	2.239497667	0.496232869
KO	chr6.P03677	0.51988457	1	1	0.971198229	1.5433294	0.099310416	0.064348166	0.037368843	23.19552328	0.5258	0.125452932	0.52376481	6.072573793	0.251570939
KO	chr6.P03678	0.715145889	1	0.999999999	0.99510496	0.419400727	0.028405068	0.028405068	0.026490714	20.1406864	0.6459	0.963840917	0.633925456	5.27281937	0.083238952
KO	chr6.P03679	0.729490861	1	0.999999456	0.995864196	0.218922968	0.036337936	0.036337936	0.014511095	13.39914607	0.7747	0.982168663	0.780258181	3.507888237	0.035258347
KO	chr6.P03680	0.572159532	1	0.999951876	0.98079602	0.618687712	0.066225897	0.066225897	0.02125163	20.23564468	0.7121	0.594966941	0.694425194	5.297679389	0.097802522
KO	chr6.P03681	0.870256316	0.318168664	0.997172984	0.860102063	0.791474226	0.088391538	0.088391538	0.013083256	19.74658715	0.8038	0.846510521	0.799675629	5.169644428	0.089701753
KO	chr6.P03682	0.280691054	1	0.999820937	0.863810466	0.864917743	0.21663277	0.21663277	0.083454945	3.720558673	0.225	0.072748019	0.227442416	0.974039983	0.254994353
KO	chr6.P03683	0.69125601	1	0.999814286	0.993613678	0.078590063	0.071182355	0.071182355	0.02257324	17.78243836	0.7399	1	0.67867179	4.655431476	0.043612677
KO	chr6.P03684	0.039578569	0.496152136	0.872756068	0.22852906	456.6583057	62.77885664	0.137474466	0.112845731	1.790900119	0.1303	0.604440567	0.130585746	0.468856555	57.22946214
KO	chr6.P03685	0.173541635	0.978228462	0.999080789	0.737501021	3.692000467	0.42979372	0.116412152	0.056882374	17.56526891	0.364	0.285608636	0.369809125	4.598576648	0.49355933
KO	chr6.P03686	0.013435499	0.294638462	0.570123405	0.057913698	1.101373139	0.39538856	0.358996008	0.194868678	9.78112117	0.0179	0.0084841	0.024950265	2.560691534	0.422739657
KO	chr6.P03687	0.143022958	0.978228462	0.995320588	0.684402842	0.780321218	0.202222112	0.202222112	0.10792885	15.52059606	0.1453	0.154968283	0.1434756	4.063282548	0.209971555
KO	chr6.P03688	0.338427655	1	0.999999737	0.903727476	0.424196915	0.150280292	0.150280292	0.059747491	11.38789681	0.357	0.971669449	0.35116603	2.981344413	0.154269894
KO	chr6.P03689	0.163610954	0.214927858	0.267494051	0.1557111	1.294894037	0.177384613	0.136987745	0.146818979	12.10362507	0.0692	0.019359229	0.067121299	3.168721634	0.368631404
KO	chr6.P03690	0.11046876	0.947670773	0.978665286	0.601791681	0.500812436	0.178522113	0.178522113	0.078000139	15.12148339	0.2499	0.063042421	0.251603961	3.958795093	0.142834059
KO	chr6.P03691	0.004784286	0.070259791	0.471491473	0.007612136	2.995400397	0.820122489	0.273793944	0.036729937	3.790655299	0.5246	0.802657396	0.529702471	0.992391237	0.392739366
KO	chr6.P03692	0.953027859	0.242453463	0.685213502	0.719059085	0.25879361	0.043607245	0.043607245	0.002741926	9.138246032	0.9562	0.999135444	0.954468971	2.392387217	0.029492316
KO	chr6.P03693	0.055751786	0.859180834	0.785943473	0.363561671	3.034602558	0.462804981	0.152509257	0.027570684	5.50832256	0.6232	0.814487075	0.62208614	1.442075474	0.289893034
KO	chr6.P03694	0.765799573	1	0.999924855	0.997402272	0.073254305	0.050510708	0.050510708	0.009716346	2.290453224	0.8558	1	0.847275129	0.599639252	0.024354389
KO	chr6.P03695	0.529806686	0.050748679	0.294944552	0.139061541	0.678901092	0.364481914	0.364481914	0.040209731	18.19529307	0.4897	0.715238231	0.498112135	4.763516586	0.173743419
KO	chr6.P03696	0.608523317	1	0.999967287	0.985857317	1.21747914	0.034315276	0.028185514	0.016228188	0.357539264	0.7579	0.905206963	0.757493714	0.09360356	0.111596922
KO	chr6.P03697	0.921092871	0.343302431	0.80192699	0.840204968	4.80833724	0.154551755	0.032142453	0.003766982	12.22417039	0.9441	0.856714455	0.937953182	3.200280325	0.111593062
KO	chr6.P03698	0.910465875	1	0.99997708	0.999871687	2.53131051	0.049366329	0.019502281	0.011887028	18.33745314	0.8178	0.74883623	0.816291875	4.800734005	0.163570401
KO	chr6.P03699	0.031876968	0.571765329	0.921900853	0.225740818	2.723911172	0.76510383	0.28088428	0.135928913	0.960984604	0.083	0.048174543	0.08332701	0.251585181	0.826073903
KO	chr6.P03700	0.695338275	0.294638462	0.790743236	0.72522075	0.402140469	0.153239416	0.153239416	0.145740847	3.655850071	0.0696	0.114055932	0.068582641	0.957099311	0.201580076
KO	chr6.P03701	0.097462164	0.80431031	0.97610598	0.525924717	0.103776568	0.072724576	0.072724576	0.125515127	23.94864742	0.0787	1	0.102203628	6.269741232	0.083694124
KO	chr6.P03702	0.036548811	0.41396672	0.864022431	0.192730467	0.500444118	0.259904081	0.259904081	0.060547006	2.987837509	0.3493	0.413023202	0.346123421	0.782214031	0.162806073
KO	chr6.P03703	0.106938979	0.634981962	0.885568238	0.466792592	0.496082018	0.133352116	0.133352116	0.118873575	5.328471914	0.1159	0.082188373	0.116266835	1.394990685	0.162361839
KO	chr6.P03704	0.289196182	1	1	0.870554597	1.434361299	0.261519793	0.182324908	0.033300792	10.82351526	0.5747	0.682499577	0.56266666	2.83358967	0.221710062
KO	chr6.P03705	0.204384211	1	0.999791329	0.786464612	1.0634743	0.201788931	0.189745	0.072115037	2.540567761	0.2907	0.154360201	0.280364678	0.665119084	0.207884976
KO	chr6.P03706	0.034460985	0.613081759	0.909721002	0.245250993	0.550169646	0.198001891	0.198001891	0.102464236	9.160632414	0.1656	0.100235739	0.159199809	2.398247958	0.244879603
KO	chr6.P03707	0.234551299	1	0.9997977	0.821219364	1.649371245	0.094767378	0.057456669	0.077460429	22.11413454	0.252	0.670932797	0.254121346	5.789466884	0.378881091
KO	chr6.P03708	0.074359393	1	0.961896207	0.509008388	0.683173914	0.283629724	0.283629724	0.113800102	0.125546855	0.1275	0.133422124	0.12821339	0.03286809	0.278948134
KO	chr6.P03709	0.302868817	1	0.999999366	0.88068711	0.248255689	0.044122897	0.044122897	0.051888609	17.70684625	0.4079	0.998808131	0.404543958	4.635641509	0.088579982
KO	chr6.P03710	0.003314714	0.029677335	0.221593292	0.0015115	5.681553357	1.451107699	0.255406859	0.018241233	8.802701047	0.7323	0.845581427	0.731600371	2.304541745	0.376321683
KO	chr6.P03711	0.013258602	0.119855759	0.35422181	0.020532156	0.266108432	0.189466503	0.189466503	0.055394741	20.6612804	0.3838	0.99505844	0.379851895	5.40911056	0.091934737
KO	chr6.P03712	0.014880781	0.613081759	0.50032771	0.095455993	0.256895918	0.225602702	0.225602702	0.072857194	22.00575665	0.2832	0.999693714	0.276574708	5.761093619	0.13163368
KO	chr6.P03713	0.381985726	1	0.999999858	0.92648802	1.81099362	0.358459579	0.197935307	0.043442613	14.14547514	0.4824	0.279427196	0.470357012	3.703276731	0.323195848
KO	chr6.P03714	0.847119405	0.592423544	1	0.967129725	0.637223864	0.070353683	0.070353683	0.012549293	9.489022811	0.8217	0.159781291	0.807053014	2.484220363	0.131041944
KO	chr6.P03715	0.838932209	1	0.999999899	0.999208119	1.317421571	0.027062632	0.02054212	0.012201645	9.802775289	0.8111	0.576975895	0.811890529	2.566360569	0.113177317
KO	chr6.P03716	0.006110344	0.130615873	0.454388853	0.014615449	9.408419724	1.027564705	0.109217566	0.109677979	0.40950332	0.1406	0.093953728	0.13875905	0.107207718	1.129752369
KO	chr6.P03717	0.137682341	1	0.995544149	0.680121483	6.744554535	0.152318718	0.022583955	0.054408271	0.716499429	0.3937	0.813760742	0.386652069	0.187579112	0.680895086
KO	chr6.P03718	0.42250497	1	0.999999979	0.943323369	0.309890407	0.10710287	0.10710287	0.053571392	2.62283692	0.397	0.997506033	0.392510537	0.6866571	0.11242307
KO	chr6.P03719	0.137167686	1	0.994785702	0.678901571	0.864498909	0.271830174	0.271830174	0.110667402	12.66909749	0.1379	0.124956659	0.136155959	3.316761966	0.283247045
KO	chr6.P03720	0.049748451	0.55229475	0.87239233	0.280229983	0.203546876	0.131941928	0.131941928	0.153171075	5.692873143	0.0566	0.999991781	0.059088152	1.490390704	0.128435423
KO	chr6.P03721	0.091702847	1	0.999963109	0.572522819	3.456924518	0.383178156	0.110843657	0.071204765	21.56539639	0.2885	0.268012794	0.285079784	5.645807573	0.632132662
KO	chr6.P03722	0.906603169	1	0.988898137	0.999799916	5.329564779	0.311680855	0.058481483	0.018090614	4.772343593	0.7437	0.732762878	0.733508595	1.249396631	0.488642062
KO	chr6.P03723	0.289750442	1	0.9995284	0.870875621	5.30429527	0.270003637	0.050902829	0.057023451	5.595732922	0.3705	0.451113487	0.368869798	1.464959453	0.569740365
KO	chr6.P03724	0.963611173	1	0.999986305	0.999991735	0.638854113	0.117539899	0.117539899	0.00270134	15.20833919	0.9611	0.92112653	0.95512848	3.981533888	0.034896456
KO	chr6.P03725	0.080892902	0.370126195	0.714652629	0.261784852	0.333632032	0.153613097	0.153613097	0.037285922	9.024159369	0.5292	0.985782547	0.524531893	2.362519398	0.077105748
KO	chr6.P03726	0.758112764	1	0.999887924	0.99711695	1.403717953	0.063364602	0.045140551	0.013680531	13.25844774	0.7985	0.908629079	0.791498597	3.471053502	0.132620517
KO	chr6.P03727	0.26481561	1	0.999990642	0.85044571	0.1145085	0.049815095	0.049815095	0.073002137	23.36831499	0.2759	0.999998794	0.275840171	6.117810557	0.068091648
KO	chr6.P03728	0.149933592	0.978228462	0.999220679	0.698222496	13.68353568	1.252521852	0.091534957	0.041102827	9.973687562	0.484	0.648957169	0.490294685	2.611105298	0.990383003
KO	chr6.P03729	0.278576662	1	0.999671604	0.862059642	1.325873585	0.182560544	0.137690762	0.006874279	12.8275755	0.8874	0.893218571	0.88951336	3.358251412	0.093399812
KO	chr6.P03730	0.143571161	0.831745572	0.996369447	0.641863303	0.308844051	0.131857088	0.131857088	0.108150516	23.20746487	0.1441	0.413023202	0.142869648	6.075700096	0.139272869
KO	chr6.P03731	0.108124397	1	0.937748587	0.599025305	3.14713521	0.595777893	0.189308006	0.129436231	20.32656018	0.0951	0.010590002	0.094668199	5.321481012	0.658491181
KO	chr6.P03732	0.170157143	0.496152136	0.999162465	0.550823657	0.542831942	0.025059764	0.025059764	0.037945548	10.76276622	0.5113	0.543996511	0.518458958	2.817685606	0.118081528
KO	chr6.P03733	0.884440342	1	1	0.99971844	0.666327879	0.015285559	0.015285559	0.011726211	7.872906927	0.8148	0.914197522	0.818550292	2.061122214	0.075016033
KO	chr6.P03734	0.134621812	1	0.999999409	0.675245543	1.399384201	0.311706019	0.222745132	0.06236107	12.6398795	0.3388	0.166445483	0.334933087	3.309112714	0.308095827
KO	chr6.P03735	0.169279779	1	0.999795824	0.736930379	0.112758258	0.077124887	0.077124887	0.087758735	18.09109445	0.1395	0.999999513	0.209936055	4.736237452	0.10924534
KO	chr6.P03736	0.104722113	0.571765329	0.998890313	0.465510356	1.322861208	0.322956081	0.244134516	0.045011837	16.04913256	0.4622	0.517290153	0.457414865	4.20165308	0.246812397
KO	chr6.P03737	0.106945367	1	0.993127479	0.611385513	0.455659706	0.023038883	0.023038883	0.018196015	18.31942799	0.7316	0.383400309	0.732172757	4.796015033	0.050286489
KO	chr6.P03738	0.15994174	1	0.964240144	0.711984736	0.417543722	0.211689116	0.211689116	0.101103249	11.5490326	0.1499	0.184029439	0.163360419	3.023529663	0.198140999
KO	chr6.P03739	0.247972158	1	0.999415658	0.834699141	0.091066681	0.049909385	0.049909385	0.058127459	22.30929805	0.3742	0.999998592	0.361596048	5.840560571	0.045800885
KO	chr6.P03740	0.105402091	1	0.82435524	0.558482771	0.132260795	0.074340994	0.074340994	0.047366946	2.062687266	0.4352	0.999969466	0.438617419	0.540010264	0.04998023
KO	chr6.P03741	0.009875548	0.232849158	0.646116018	0.042661631	15.65996154	2.134052171	0.13627442	0.178729597	2.287761325	0.0358	0.012295378	0.035020819	0.598934514	2.422690784
KO	chr6.P03742	0.080656785	0.429204112	0.926161978	0.332072132	0.881904729	0.194416513	0.194416513	0.132256408	0.376884208	0.0891	0.077440081	0.089574648	0.098668055	0.276128244
KO	chr6.P03743	0.613361617	1	0.999923606	0.986441575	1.232991753	0.167626345	0.135950905	0.013168398	6.293690115	0.7992	0.88324127	0.798505154	1.647684219	0.137867581
KO	chr6.P03744	0.043060191	1	0.923809692	0.374833579	1.923738586	0.620511518	0.322555009	0.1094834	0.464651721	0.1299	0.304760812	0.13927644	0.121645536	0.534950974
KO	chr6.P03745	0.786112316	1	1	0.998058542	0.343600037	0.00704115	0.00704115	0.020488249	3.219907506	0.7099	0.993865685	0.703680425	0.842969814	0.076164667
KO	chr6.P03746	0.299065091	1	0.873409899	0.847228933	0.648465748	0.265496585	0.265496585	0.067795721	2.10375341	0.3064	0.979352937	0.303408426	0.550761355	0.230460012
KO	chr6.P03747	0.950647127	1	1	0.999979196	2.830329864	0.073318074	0.025904427	0.002766767	0.37312842	0.9528	0.864750441	0.954065517	0.097684792	0.070779993
KO	chr6.P03748	0.145839727	0.532824172	0.982764522	0.525431656	1.420080531	0.344358995	0.242492582	0.118693553	7.481993429	0.1187	0.093085619	0.116672203	1.958781299	0.363596952
KO	chr6.P03749	0.976562037	0.917113085	0.967034384	0.999555235	1.440845803	0.222708738	0.154568058	2.70E-05	19.77254877	0.9995	0.173428355	0.99954181	5.176441163	0.006112321
KO	chr6.P03750	0.401406544	1	0.999999903	0.935022216	10.45863643	0.310869104	0.029723674	0.020590117	23.17440805	0.7045	0.774965115	0.70243871	6.067045841	0.632706469
KO	chr6.P03751	0.223950674	1	0.997497993	0.809139314	0.020108384	0.02378881	0.02378881	0.097367561	0.697834044	0.175	1	0.175311759	0.182692525	0.026525522
KO	chr6.P03752	0.696323638	0.680079932	0.986608782	0.958024219	0.16845533	0.081815426	0.081815426	0.021261969	12.51396159	0.703	0.999786636	0.69430063	3.276147483	0.050903825
KO	chr6.P03753	0.300761154	1	0.999979267	0.879170423	0.197305974	0.027192369	0.027192369	0.073409581	16.16997384	0.2744	0.999592692	0.273785137	4.233289252	0.083337974
KO	chr6.P03754	0.553486831	1	0.999995671	0.97771397	0.380251295	0.12375881	0.12375881	0.038121808	4.259677546	0.5238	0.894624977	0.516847412	1.115180974	0.096224034
KO	chr6.P03755	0.39288266	1	0.999999531	0.931387386	0.761647553	0.179667151	0.179667151	0.060755256	3.171203971	0.3666	0.258554382	0.34482118	0.830219258	0.200365776
KO	chr6.P03756	0.166329638	0.294638462	0.578191252	0.309236651	0.328125345	0.014315444	0.014315444	0.047500139	18.52234016	0.4531	0.362633123	0.437576319	4.849137315	0.093540197
KO	chr6.P03757	0.032458615	0.058386475	0.801760536	0.04337366	2.639383263	0.565817436	0.214374867	0.071388043	15.20353918	0.2832	0.396388562	0.284124478	3.98027725	0.371655064
KO	chr6.P03758	0.036714539	0.343302431	0.427315596	0.107012861	1.425898215	0.425423114	0.298354476	0.149734396	9.67860183	0.0647	0.029776866	0.063314754	2.533852034	0.387977043
KO	chr6.P03759	0.322492717	1	0.999984344	0.893952566	0.806125793	0.116682344	0.116682344	0.072558315	15.49679703	0.2805	0.351350487	0.278095169	4.057051975	0.209432414
KO	chr6.P03760	0.309183522	0.55229475	0.998292386	0.738853203	0.071784865	0.007116324	0.007116324	0.024803896	0.483739838	0.6495	0.999999494	0.652841748	0.126642794	0.022854755
KO	chr6.P03761	0.047982688	0.532824172	0.890686083	0.271776969	0.545306918	0.167189549	0.167189549	0.152455502	13.11891619	0.0592	0.104834025	0.059945724	3.434524227	0.23046199
KO	chr6.P03762	0.018174488	0.445424912	0.583476044	0.097748951	0.195853091	0.15861821	0.15861821	0.01183531	21.83274031	0.8297	0.997456841	0.817017534	5.715798046	0.038054744
KO	chr6.P03763	0.766959511	1	0.999915373	0.997443097	0.207008655	0.064107466	0.064107466	0.017756097	14.4512925	0.7384	0.996848896	0.737763397	3.78333953	0.045847788
KO	chr6.P03764	0.649891593	1	0.999999995	0.990310357	0.235975588	0.014384791	0.014384791	0.005039841	6.110925412	0.9226	0.994018361	0.917818367	1.599836532	0.028442354
KO	chr6.P03765	0.819477069	1	1	0.998866377	2.324891595	0.156576758	0.067347983	0.024916457	17.6711216	0.6499	0.826073122	0.651563139	4.626288815	0.235313111
KO	chr6.P03766	0.038541976	0.888146959	0.877530616	0.319873783	0.758430246	0.265823752	0.265823752	0.072894416	10.94695085	0.272	0.032984567	0.276385903	2.865905031	0.24139286
KO	chr6.P03767	0.354229673	0.232849158	0.882743881	0.51344674	1.105181868	0.04736812	0.042860023	0.04196496	16.31001281	0.4802	0.165290991	0.482857714	4.269951369	0.177289228
KO	chr6.P03768	0.451033656	1	0.999999324	0.953120229	1.155787001	0.113679986	0.098357211	0.052743218	3.06574926	0.4017	0.639831543	0.398390077	0.802611279	0.254381697
KO	chr6.P03769	0.36164586	0.294638462	0.726077369	0.528721045	1.920779349	0.449548294	0.234044735	0.02693958	1.240441661	0.6258	0.424958258	0.62897923	0.324746867	0.196879779
KO	chr6.P03770	0.132983628	1	0.978586121	0.66607404	0.724961384	0.237917023	0.237917023	0.002544213	10.55216505	0.9573	0.862944908	0.957685803	2.76255035	0.037522693
KO	chr6.P03771	0.763047753	1	0.997526556	0.997235379	0.230691274	0.083498739	0.083498739	0.008952246	1.576043728	0.8543	0.997450728	0.858441942	0.412607283	0.036943721
KO	chr6.P03772	0.138065432	0.429204112	0.997703299	0.462770648	0.233219938	0.01622364	0.01622364	0.104730925	11.71860719	0.1553	0.375137714	0.152490616	3.067924189	0.110030069
KO	chr6.P03773	0.099287735	0.634981962	0.968726123	0.470487618	0.959492091	0.303421338	0.303421338	0.011940877	19.08669478	0.8102	0.867513301	0.815536967	4.99688501	0.103252094
KO	chr6.P03774	0.938399784	1	0.951163177	0.999775285	0.745420778	0.283665752	0.283665752	0.00723809	15.99841841	0.8903	0.463402394	0.88399818	4.188376146	0.072665128
KO	chr6.P03775	0.090885768	1	0.988320796	0.567124396	0.532291776	0.194422294	0.194422294	0.053947594	19.0099702	0.3941	0.352645432	0.389866739	4.97679856	0.143537987
KO	chr6.P03776	0.184778774	0.80431031	0.810880671	0.645312687	0.496352879	0.203812947	0.203812947	0.0105892	15.74016742	0.8408	0.91859929	0.834685968	4.120766196	0.055717244
KO	chr6.P03777	0.314965101	1	0.999994698	0.889033521	0.543866042	0.139755779	0.139755779	0.067055499	21.32556678	0.3058	0.471014329	0.307531844	5.583020327	0.138498669
KO	chr6.P03778	0.190539445	1	0.997146784	0.767545803	0.105494879	0.06164754	0.06164754	0.033320788	4.536128762	0.5834	0.999999882	0.562468971	1.187555733	0.046323983
KO	chr6.P03779	0.067139859	0.80431031	0.944401155	0.428599428	0.180353715	0.100384038	0.100384038	0.116684977	22.4467467	0.0906	0.999996195	0.121286014	5.876544545	0.158412454
KO	chr6.P03780	0.924473918	1	1	0.999923891	0.109013067	0.007730022	0.007730022	0.004289306	18.12250434	0.9349	0.999999681	0.929641075	4.74446054	0.018509461
KO	chr6.P03781	0.074873812	0.370126195	0.902964446	0.28748066	0.695354692	0.349144591	0.349144591	0.05632974	23.52262467	0.4098	0.803195095	0.373510393	6.158208737	0.222165651
KO	chr6.P03782	0.289843872	0.978228462	0.999960999	0.866118196	0.785213266	0.140962749	0.140962749	0.067817446	0.18672718	0.3023	0.705816492	0.3032882	0.048885061	0.217233036
KO	chr6.P03783	0.227052266	0.888146959	0.992953924	0.781220626	0.677138816	0.074223797	0.074223797	0.019116208	7.623682075	0.7367	0.040596049	0.720607027	1.9958753	0.107469568
KO	chr6.P03784	0.689504228	1	0.999910271	0.993497914	0.542583338	0.05830003	0.05830003	0.00828903	17.22911435	0.8863	0.869470083	0.868246332	4.51057159	0.079168393
KO	chr6.P03785	0.529142834	0.343302431	0.997234872	0.755001701	4.364558704	0.457070886	0.104723276	0.004107124	22.41707798	0.958	0.800690599	0.93253238	5.868777291	0.208999414
KO	chr6.P03786	0.301156821	0.656882165	0.988453774	0.775059817	3.005096929	0.481914073	0.160365567	0.07487764	6.899686014	0.2725	0.143252192	0.2664993	1.806333574	0.433485191
KO	chr6.P03787	0.538569282	0.318168664	0.861727638	0.700255827	2.29033574	0.244136385	0.106594147	0.031325315	3.407846349	0.5838	0.866487077	0.582521832	0.892172088	0.236428179
KO	chr6.P03788	0.893771901	1	1	0.999782947	3.277695825	0.080052042	0.024423268	0.006469345	0.510242352	0.8996	0.836022979	0.895689961	0.133581135	0.155096973
KO	chr6.P03789	0.814412694	1	1	0.998762856	0.334551096	0.060718817	0.060718817	0.009706894	9.292105298	0.8456	0.95735592	0.847412433	2.432667478	0.038544548
KO	chr6.P03790	0.033496192	1	0.641322382	0.262410458	0.142006964	0.036154797	0.036154797	0.002993184	19.54990847	0.9783	0.999135444	0.950395596	5.118154068	0.01771469
KO	chr6.P03791	0.681027906	1	0.999986652	0.992896047	0.642461847	0.013453833	0.013453833	0.017080013	1.848697362	0.7488	0.769060714	0.746433547	0.483987838	0.080519576
KO	chr6.P03792	0.896085979	1	0.999996772	0.999797189	2.829686022	0.12088246	0.04271939	0.00671786	20.10230071	0.8953	0.857391619	0.891894517	5.26277002	0.160281559
KO	chr6.P03793	0.687481869	0.011609813	0.275413657	0.056819587	5.063942994	1.126037574	0.222363793	0.018415901	7.60979603	0.7341	0.867704847	0.729393306	1.992239942	0.354014224
KO	chr6.P03794	0.11120788	0.613081759	0.602824591	0.381630286	1.906318807	0.408533799	0.214305077	0.061934304	8.232943228	0.3366	0.430835268	0.337534662	2.155379497	0.359489191
KO	chr6.P03795	0.296906707	1	0.99189942	0.874577956	0.239011923	0.131323065	0.131323065	0.065446266	10.65557813	0.3239	0.999854299	0.316678419	2.78962383	0.135285906
KO	chr6.P03796	0.414691795	1	0.986477738	0.938154496	2.579739358	0.466269303	0.180742795	0.0348984	3.25237176	0.5431	0.901985276	0.547076217	0.851468936	0.281502303
KO	chr6.P03797	0.480140224	1	0.999999358	0.961633456	1.311610999	0.001530049	0.001166542	0.019787804	6.269778481	0.7201	0.854763747	0.71227446	1.641424168	0.142362247
KO	chr6.P03798	0.617963432	1	0.999997298	0.986988353	3.917195572	0.530049969	0.135313634	0.025469871	12.70119152	0.6536	0.826181303	0.645310903	3.325164163	0.397553909
KO	chr6.P03799	0.793671501	0.080608052	0.376846487	0.281199847	0.140960862	0.022631326	0.022631326	0.010955923	0.787010613	0.8318	0.99868515	0.829449321	0.206038897	0.026728349
KO	chr6.P03800	0.526554052	0.119855759	0.492042002	0.326046139	1.507444031	0.497490279	0.330022388	0.037907607	1.016223601	0.5255	0.854283527	0.51880647	0.266046717	0.262666083
KO	chr6.P03801	0.266829617	1	0.999817683	0.852173171	1.365358188	0.134200986	0.098289949	0.070584026	22.72072816	0.2858	0.576975895	0.28833775	5.948272724	0.242536349
KO	chr6.P03802	0.729598211	1	0.999999976	0.995869552	0.168842828	0.062600751	0.062600751	0.026037815	5.451343305	0.6708	0.998968257	0.638953143	1.42715834	0.05677918
KO	chr6.P03803	0.212078762	0.917113085	0.997958276	0.773137086	4.937059393	0.226013913	0.045779055	0.012660701	1.794972504	0.817	0.900420194	0.805508501	0.469922703	0.780539621
KO	chr6.P03804	0.957639206	1	0.999999999	0.999986916	1.44309854	0.034829254	0.024135049	0.002506355	13.83865728	0.9605	0.846597896	0.958302928	3.622952005	0.049874926
KO	chr6.P03805	0.095965297	1	0.984259729	0.580289598	0.113740164	0.064634005	0.064634005	0.076777381	10.09745324	0.2625	0.999999957	0.257341228	2.643507076	0.063288663
KO	chr6.P03806	0.521736376	1	0.960151381	0.966913455	0.100683356	0.044082381	0.044082381	0.033691337	0.848643654	0.563	0.999999801	0.558817398	0.222174389	0.03894305
KO	chr6.P03807	0.765717594	0.613081759	0.998978727	0.958529512	0.432383546	0.150999156	0.150999156	0.016101584	12.93571608	0.7589	0.935527488	0.75915063	3.38656255	0.065121732
KO	chr6.P03808	0.997287623	0.356714313	0.935363269	0.900344491	0.621876593	0.119614039	0.119614039	0.00013121	2.292730158	0.9979	0.794917143	0.997775512	0.600235352	0.005932372
KO	chr6.P03809	0.342120705	1	0.999501881	0.905775323	0.811724255	0.149751349	0.149751349	0.031923706	6.004452092	0.5734	0.439174706	0.576439085	1.571961882	0.100326337
KO	chr6.P03810	0.458287658	1	0.988492762	0.953744611	20.20674671	0.401109952	0.019850298	0.044195943	12.26287963	0.4612	0.868171507	0.46410159	3.210414379	2.486010379
KO	chr6.P03811	0.088652144	0.859180834	0.98645121	0.521332402	55.58515905	3.986541139	0.071719524	0.122721417	3.406715794	0.1033	0.19175546	0.107912348	0.891876109	4.861933958
KO	chr6.P03812	0.147332034	1	0.995968798	0.698559899	0.542489339	0.171254556	0.171254556	0.086687755	14.27443073	0.2181	0.535677865	0.21417007	3.737037225	0.179242834
KO	chr6.P03813	0.537439443	1	0.999931544	0.974758609	0.344910777	0.074423775	0.074423775	0.044572765	20.66081498	0.4645	0.992528864	0.461001987	5.408988714	0.128263429
KO	chr6.P03814	0.473070829	1	0.999840069	0.959671045	0.950167525	0.211391064	0.211391064	0.026175896	8.442016954	0.6403	0.570372598	0.637416332	2.21011487	0.123089553
KO	chr6.P03815	0.035439269	0.130615873	0.954991956	0.093352793	0.367412561	0.199186835	0.199186835	0.139374071	18.67758171	0.0622	0.034288331	0.077840329	4.889779458	0.222611199
KO	chr6.P03816	0.756161512	0.343302431	0.658337305	0.739525696	1.367406181	0.288212493	0.210773139	0.006108799	16.97541134	0.9069	0.868268208	0.901223372	4.444152298	0.090420896
KO	chr6.P03817	0.209215926	1	0.999863676	0.792484228	1.060492014	0.205047177	0.193350987	0.085680556	16.29997601	0.2195	0.210432996	0.218225017	4.267323741	0.238959899
KO	chr6.P03818	0.186075212	1	0.999576419	0.761959724	0.712525825	0.209849992	0.209849992	0.078433233	23.52298781	0.2575	0.639661195	0.249600837	6.158303808	0.208266893
KO	chr6.P03819	0.723752208	1	0.984338751	0.994949855	0.477115699	0.194076244	0.194076244	0.015353447	0.034644772	0.7743	0.884746884	0.769011524	0.00906998	0.075410577
KO	chr6.P03820	0.352867181	0.496152136	0.992575097	0.743972668	0.104539414	0.040253296	0.040253296	0.030496202	1.245245269	0.6153	0.999999985	0.591049621	0.326004449	0.053279257
KO	chr6.P03821	0.96669733	1	0.999996846	0.999993685	1.435913095	0.027915804	0.019441152	0.005375572	7.393585499	0.918	0.745260071	0.912575658	1.935636157	0.074410192
KO	chr6.P03822	0.336405023	1	0.999949875	0.902523811	1.023677399	0.158334013	0.154671787	0.076009213	16.75479723	0.2613	0.484752969	0.261008142	4.386395656	0.249508658
KO	chr6.P03823	0.34438073	0.917113085	0.99999878	0.889614236	12.67759462	0.142585351	0.011247035	0.065200414	17.19101877	0.3183	0.357350392	0.318098094	4.500598188	1.193605068
KO	chr6.P03824	0.017287601	0.154723995	0.451815771	0.036601875	4.174415875	0.780584103	0.186992414	0.088924976	23.89992101	0.2074	0.184912708	0.205414926	6.256984688	0.58774188
KO	chr6.P03825	0.019397518	0.109887446	0.583502283	0.037393781	19.31813433	2.605705425	0.134883906	0.02185243	19.31483866	0.6817	0.908629079	0.687221634	5.056612935	0.927367711
KO	chr6.P03826	0.598248432	0.039883167	0.304598046	0.131173218	1.663857916	0.163070716	0.098007597	0.003129913	20.60953832	0.9492	0.569656669	0.948185826	5.395564516	0.063458387
KO	chr6.P03827	0.736906261	1	0.994387096	0.996025018	0.852959671	0.005911224	0.005911224	0.028196349	17.76749156	0.6102	0.92713057	0.61532256	4.651518412	0.126181835
KO	chr6.P03828	0.007898622	0.41396672	0.466777591	0.043516786	0.755458855	0.302294953	0.302294953	0.191904533	12.11820706	0.0277	0.008165616	0.026567304	3.17253919	0.316933886
KO	chr6.P03829	0.008858582	0.070259791	0.440706864	0.011748672	0.741067972	0.317307203	0.317307203	0.23115409	23.75894512	0.0077	0.004480385	0.011337774	6.220077287	0.347752947
KO	chr6.P03830	0.24145272	1	0.999994193	0.828378937	0.33379662	0.077170958	0.077170958	0.064679882	4.124405606	0.3185	0.744236146	0.321123663	1.079766863	0.10148228
KO	chr6.P03831	0.376896505	0.242453463	0.418991528	0.366985667	0.11964627	0.025062395	0.025062395	0.053499164	7.642771003	0.4044	0.999988123	0.393020044	2.00087277	0.062541805
KO	chr6.P03832	0.732478201	1	0.999925387	0.996008242	0.807449382	0.131493592	0.131493592	0.020887504	2.109708827	0.708	0.813295434	0.698825504	0.552320479	0.108257622
KO	chr6.P03833	0.001392368	0.036174951	0.28791633	0.001076117	2.222607357	0.685988458	0.308641315	0.00918393	7.600065601	0.8548	0.594966941	0.855041522	1.989692522	0.159970504
KO	chr6.P03834	0.154595219	0.55229475	0.979846532	0.548701807	0.429135277	0.158828197	0.158828197	0.048629664	5.83037571	0.432	0.556555397	0.428840249	1.526388791	0.123447971
KO	chr6.P03835	0.645859938	1	0.99990705	0.989924818	5.82517598	0.050905131	0.008738814	0.023111037	0.576340724	0.6658	0.881207462	0.672357943	0.150885649	0.455114861
KO	chr6.P03836	0.464051869	0.114871602	0.980054934	0.434064724	0.580684565	0.010902374	0.010902374	0.040383175	12.9385596	0.4966	0.931248776	0.496584846	3.387306982	0.125218906
KO	chr6.P03837	0.834452269	1	1	0.999136904	0.737949791	0.05399108	0.05399108	0.009063009	10.30139159	0.8558	0.804268472	0.856814689	2.696898011	0.079846076
KO	chr6.P03838	0.557091764	1	0.985691319	0.976940258	0.589923709	0.197086422	0.197086422	0.041085856	8.975903834	0.4984	0.76590158	0.490442157	2.349886129	0.128803827
KO	chr6.P03839	0.10056053	1	0.980071551	0.591502653	0.226074798	0.062144006	0.062144006	0.127710391	14.08156187	0.094	0.999965887	0.097918153	3.686544278	0.145036742
KO	chr6.P03840	0.027683193	0.294638462	0.964878181	0.138357228	3.989646748	0.674003984	0.168938261	0.128690209	3.526942422	0.0945	0.023906207	0.096060408	0.923351367	0.741379154
KO	chr6.P03841	0.0832843	0.496152136	0.706811915	0.314721309	0.562865564	0.251258481	0.251258481	0.08934408	18.04446681	0.2034	0.35902939	0.203812657	4.724030365	0.188235927
KO	chr6.P03842	0.670916803	0.752381851	0.975476826	0.964822262	0.04911291	0.022070467	0.022070467	0.016891782	4.112990403	0.7545	0.999999999	0.748864419	1.07677837	0.019421425
KO	chr6.P03843	0.332897049	1	0.999959247	0.900423783	1.362946037	0.127449953	0.093510638	0.020060518	22.96904578	0.7059	0.714748447	0.708916771	6.013282122	0.129718477
KO	chr6.P03844	0.849158964	1	1	0.999355186	0.224132288	0.006088391	0.006088391	0.008006281	4.132903674	0.8789	0.997758848	0.872458145	1.081991652	0.033786338
KO	chr6.P03845	0.102791477	1	0.999942552	0.602649662	9.49860698	0.748932321	0.078846543	0.076353513	0.767710664	0.2652	0.875321523	0.259358568	0.200986182	1.7315771
KO	chr6.P03846	0.842827752	0.55229475	0.96400974	0.952387426	0.505614516	0.112208988	0.112208988	0.00990039	12.12078577	0.8533	0.978171705	0.844605923	3.173214294	0.064973702
KO	chr6.P03847	0.300821596	1	0.999939711	0.879205453	0.395012143	0.126718295	0.126718295	0.015541267	11.39366443	0.7956	0.891840472	0.766524689	2.982854372	0.079510687
KO	chr6.P03848	0.904685515	1	0.99560123	0.999823731	1.93633697	0.231800485	0.119710819	0.014259625	18.83952351	0.7885	0.788211834	0.783645519	4.932175721	0.221427458
KO	chr6.P03849	0.970791366	1	0.999968315	0.99999574	1.567775068	0.144385783	0.092095981	0.004664406	19.52432977	0.9239	0.768895986	0.923714596	5.111457581	0.08223623
KO	chr6.P03850	0.013946297	0.571765329	0.584773877	0.096879892	2.244884892	0.738264811	0.32886533	0.023955741	2.152129898	0.6548	0.829826454	0.662552237	0.56342629	0.356387586
KO	chr6.P03851	0.762657987	0.370126195	0.667226412	0.76525657	2.541152387	0.456576804	0.17967313	0.023800141	20.5008343	0.7044	0.795451841	0.664348362	5.367105868	0.421992177
KO	chr6.P03852	0.90142626	1	0.991100552	0.999780619	0.616933826	0.134178646	0.134178646	0.008020754	21.68213106	0.8782	0.970656316	0.872242084	5.676368639	0.07976984
KO	chr6.P03853	0.07050379	1	0.974556892	0.499063176	0.435680024	0.18984049	0.18984049	0.013386167	21.92134718	0.794	0.977811309	0.795518742	5.738995273	0.075702884
KO	chr6.P03854	0.74476991	1	0.999999767	0.996575188	0.611234624	0.000767206	0.000767206	0.015753881	21.46511453	0.782	0.916622758	0.763718704	5.619553843	0.084496474
KO	chr6.P03855	0.165424558	0.634981962	0.996497535	0.607497161	0.511997407	0.164599756	0.164599756	0.106211482	7.326513632	0.1466	0.237991415	0.148252703	1.918076784	0.166597616
KO	chr6.P03856	0.178394613	0.384427761	0.734760487	0.425891299	0.700193016	0.082051786	0.082051786	0.018458661	5.196413219	0.7324	0.893245038	0.728853947	1.360417799	0.107155959
KO	chr6.P03857	0.166118719	1	0.998916876	0.731655504	0.53467157	0.150063356	0.150063356	0.087747996	3.371282128	0.2159	0.353809628	0.209978115	0.882599597	0.16808385
KO	chr6.P03858	0.055463696	0.064077372	0.570487575	0.05358034	0.520976714	0.241050974	0.241050974	0.042933246	5.015311872	0.4764	0.980619508	0.474631428	1.313005578	0.142665348
KO	chr6.P03859	0.000289636	0.084246157	0.215379968	0.000457451	1.281564348	0.654676472	0.51084167	0.045285229	23.54262768	0.4503	0.867513301	0.455194574	6.163445515	0.28944334
KO	chr6.P03860	0.907432207	0.384427761	0.999996396	0.909669109	0.870480108	0.126503204	0.126503204	0.006721512	20.77319862	0.8887	0.869183147	0.891838855	5.43841068	0.080493019
KO	chr6.P03861	0.753768767	1	0.999999959	0.996950168	0.155563408	0.038448815	0.038448815	0.011776944	14.24010795	0.8172	0.998099884	0.817837195	3.728051545	0.026841757
KO	chr6.P03862	0.609937603	0.175423955	1	0.613358249	0.525459945	0.097841575	0.097841575	0.037213191	4.006172863	0.6224	0.705290865	0.525205575	1.048813603	0.20216147
KO	chr6.P03863	0.235652559	0.978228462	0.999887869	0.816954519	0.645079061	0.005824947	0.005824947	0.039798758	10.89460616	0.5158	0.387796529	0.501748672	2.852201223	0.150316956
KO	chr6.P03864	0.167682337	1	0.996592518	0.733538868	0.021324082	0.019590373	0.019590373	0.107251842	18.30124769	0.1246	1	0.145341259	4.79125544	0.02517954
KO	chr6.P03865	0.207435065	1	0.998809509	0.790022334	0.485478363	0.146810651	0.146810651	0.070584044	1.58456255	0.2924	0.430808668	0.288337657	0.414837506	0.127363424
KO	chr6.P03866	0.221945959	1	0.999561299	0.807399527	0.048962307	0.042533998	0.042533998	0.083829111	1.065368798	0.2362	1	0.225867651	0.278912899	0.041465408
KO	chr6.P03867	0.220896303	1	0.998935714	0.806048641	0.252052385	0.030965916	0.030965916	0.098058677	19.56088839	0.1744	0.995806639	0.17304057	5.121028604	0.151749291
KO	chr6.P03868	0.598722644	1	0.999999717	0.984610843	7.036694341	0.483421394	0.06870007	0.031861071	20.22806334	0.5788	0.394808997	0.577072972	5.295694598	0.59327208
KO	chr6.P03869	0.075912323	1	0.951828066	0.511536212	0.024181614	0.024606195	0.024606195	0.057899257	16.12586425	0.3954	1	0.363088418	4.221741388	0.022894958
KO	chr6.P03870	0.067260727	0.142220261	0.904996479	0.147409584	20.3391417	2.25308459	0.110775795	0.048572322	19.74184928	0.4275	0.430131496	0.429279773	5.168404056	1.541160815
KO	chr6.P03871	0.097092562	0.478898925	0.993019222	0.406519705	0.622637222	0.243547409	0.243547409	0.114337456	16.87569672	0.1288	0.034963071	0.126895524	4.418047069	0.263847665
KO	chr6.P03872	0.925198267	0.978228462	0.995794429	0.999826683	6.515861467	0.143384343	0.022005432	0.005645616	21.0282713	0.9116	0.885792172	0.908379134	5.505188553	0.195077947
KO	chr6.P03873	0.574719422	1	0.999998909	0.981196043	2.554165648	0.034411435	0.013472671	0.038326715	18.18276693	0.5199	0.683588003	0.514979865	4.760237251	0.271855165
KO	chr6.P03874	0.883856727	1	1	0.999714016	0.810351586	0.123008678	0.123008678	0.009341238	9.542843788	0.865	0.82393267	0.852739924	2.498310661	0.077149881
KO	chr6.P03875	0.973666675	0.114871602	0.999750894	0.625161383	0.800454711	0.021563739	0.021563739	0.001383591	1.106575072	0.9773	0.840237771	0.976775692	0.289700676	0.028023057
KO	chr6.P03876	0.607683666	1	0.978845435	0.984091989	1.105873639	0.177009171	0.160062745	0.006504334	19.95029083	0.893	0.922593592	0.895154673	5.222973927	0.063550641
KO	chr6.P03877	0.127577895	1	0.992889382	0.658774145	0.761995349	0.085476842	0.085476842	0.021339697	9.961634951	0.7025	0.590914418	0.693364859	2.607949932	0.093998985
KO	chr6.P03878	0.001986557	0.039883167	0.339800896	0.001800699	6.48186895	1.466529921	0.226251091	0.234216447	19.95191219	0.0098	0.004140363	0.010588991	5.223398396	1.399285219
KO	chr6.P03879	0.913368188	1	0.99999706	0.999884106	1.232926359	0.066291418	0.05376754	0.002050995	16.84690738	0.966	0.857495333	0.965755018	4.410510038	0.04521805
KO	chr6.P03880	0.454649386	0.370126195	0.771435808	0.665406814	5.951813109	0.490635077	0.082434557	0.047827866	21.03471659	0.4331	0.389758501	0.435024525	5.506875927	0.589863878
KO	chr6.P03881	0.631202898	1	0.999993635	0.988454961	0.601095299	0.047685318	0.047685318	0.038891504	19.72755794	0.5124	0.973994015	0.509865078	5.164662592	0.147052136
KO	chr6.P03882	0.673406908	1	0.999999838	0.992317781	1.016836145	0.255518695	0.251287974	0.031656338	3.808850119	0.5877	0.848438133	0.579149517	0.997154629	0.193210416
KO	chr6.P03883	0.646311914	0.029677335	0.564753479	0.170762206	0.748338454	0.329853968	0.329853968	0.026367863	7.625307383	0.651	0.957492812	0.635285553	1.996300805	0.14821412
KO	chr6.P03884	0.186682672	0.398729328	0.991521433	0.516841068	0.901886337	0.172254818	0.172254818	0.000390404	14.28597311	0.9924	0.74122873	0.99339487	3.740059016	0.016969691
KO	chr6.P03885	0.071705963	0.119855759	0.903722177	0.137143583	2.208797958	0.053921988	0.024412368	0.015479557	19.64475356	0.7759	0.830952006	0.767340925	5.142984456	0.177039418
KO	chr6.P03886	0.37682623	1	0.999999104	0.924064782	0.48972639	0.154632212	0.154632212	0.00989433	3.494666828	0.8856	0.387508583	0.844693675	0.914901636	0.066509037
KO	chr6.P03887	0.768614206	1	0.999999397	0.997503135	0.543701525	0.141631521	0.141631521	0.017241179	10.22551958	0.7472	0.878849456	0.744358095	2.677034766	0.083394493
KO	chr6.P03888	0.069329539	0.242453463	0.593703542	0.161874033	0.418067314	0.190734247	0.190734247	0.017476346	0.694399339	0.7457	0.321857204	0.74133941	0.181793322	0.069997771
KO	chr6.P03889	0.495902718	1	0.999514732	0.965631623	1.291238425	0.126302408	0.097814939	0.032935037	3.691329225	0.5607	0.846597896	0.566294159	0.966387731	0.218532991
KO	chr6.P03890	0.313999901	1	0.999999183	0.888388624	0.114462646	0.042242875	0.042242875	0.063141288	2.775352292	0.357	0.999999939	0.330225497	0.726585531	0.07755005
KO	chr6.P03891	0.364420051	1	0.999998265	0.917952218	0.588550363	0.182822905	0.182822905	0.041677056	10.66004951	0.5113	0.928649634	0.485329376	2.790794436	0.137759797
KO	chr6.P03892	0.019496333	0.242453463	0.435753294	0.05419958	0.47107355	0.207523102	0.207523102	0.221113766	18.95425976	0.0131	0.026259201	0.014156708	4.962213602	0.218313679
KO	chr6.P03893	0.40616294	1	0.99999628	0.936977548	0.150480007	0.027018298	0.027018298	0.055609819	19.54240038	0.3778	0.999965887	0.378384263	5.116188455	0.070649052
KO	chr6.P03894	0.240331914	1	0.999303631	0.827074747	8.985264574	1.320482539	0.146960897	0.072449876	20.36560259	0.2716	0.206553249	0.278648757	5.331702291	1.176062691
KO	chr6.P03895	0.122671547	0.061231924	0.434518057	0.075433337	0.268275622	0.200756179	0.200756179	0.00088866	13.69925826	0.9848	0.991595427	0.985024545	3.586457425	0.012775109
KO	chr6.P03896	0.23842434	0.03278088	0.652485622	0.103065769	0.345689771	0.04886518	0.04886518	0.084372236	20.85195838	0.2248	0.999135444	0.223600001	5.45902994	0.164598292
KO	chr6.P03897	0.040354429	0.55229475	0.777829589	0.230158233	0.120556758	0.09737862	0.09737862	0.157238701	14.74192509	0.0491	0.999999882	0.054428226	3.859426965	0.092185628
KO	chr6.P03898	0.697943472	1	0.999999617	0.994066505	0.892210495	0.084144682	0.084144682	0.026080432	2.712968863	0.6332	0.860001014	0.638478458	0.710253588	0.146753988
KO	chr6.P03899	0.389588786	1	0.999999808	0.929936992	0.003626895	0.00664985	0.00664985	0.055555556	14	0.6572	1	0.378754042	3.665191429	0.007024088
KO	chr6.P03900	0.375909932	0.478898925	0.999995152	0.753344073	0.737745419	0.084102354	0.084102354	0.034354349	14.72296007	0.5533	0.01341314	0.552339259	3.854461933	0.150162264
KO	chr6.P03901	0.715440809	0.429204112	0.963027098	0.875482971	0.757866192	0.052559521	0.052559521	0.023489343	3.4665721	0.664	0.772094069	0.667949663	0.907546453	0.098082051
KO	chr6.P03902	0.413244938	0.046137583	0.649761833	0.18621552	0.586312775	0.14997152	0.14997152	0.042860527	8.044059799	0.4765	0.786860164	0.475244626	2.105929931	0.128740045
KO	chr6.P03903	0.935152882	0.532824172	0.898517105	0.952055694	1.407051095	0.092968938	0.066073605	0.007943202	20.55816687	0.9383	0.770305616	0.87340038	5.382115502	0.134026337
KO	chr6.P03904	0.194725907	1	0.997235178	0.773250513	0.546284697	0.158479796	0.158479796	0.104423297	19.84838407	0.1544	0.306236507	0.153385325	5.196294798	0.173363162
KO	chr6.P03905	0.798114008	0.859180834	0.976765488	0.992031324	1.659374507	0.314030786	0.189246481	0.010039509	0.712733111	0.8471	0.799181475	0.842593509	0.186593092	0.126776434
KO	chr6.P03906	0.296383422	1	0.999673371	0.875905168	0.536702184	0.009309682	0.009309682	0.069368084	23.29821984	0.2918	0.556555397	0.294821271	6.09945969	0.149812579
KO	chr6.P03907	0.802967758	1	0.999999432	0.998504715	0.241415527	0.10264188	0.10264188	0.010642938	16.88386608	0.8454	0.987829125	0.833916679	4.420185803	0.045131646
KO	chr6.P03908	0.27405667	0.592423544	0.824193882	0.673616976	0.1344475	0.087835323	0.087835323	0.052732937	4.209041875	0.4183	0.999976979	0.398463576	1.101924586	0.060887932
KO	chr6.P03909	0.990260963	0.206574993	0.999650443	0.786653751	0.66958239	0.175579931	0.175579931	0.003409316	5.043958029	0.945	0.897872336	0.943685188	1.320505124	0.038375554
KO	chr6.P03910	0.669608554	1	0.999999794	0.992016586	1.036046474	0.0390972	0.037736917	0.019880951	12.66566654	0.7138	0.786917954	0.711125942	3.315863746	0.136666796
KO	chr6.P03911	0.689497637	1	0.999060773	0.993456864	1.527874622	0.120527905	0.078885992	0.020709147	1.991808019	0.6951	0.789209332	0.70099041	0.52145412	0.144885539
KO	chr6.P03912	0.019047069	0.859180834	0.911567253	0.209550134	2.984661564	0.369656072	0.123851922	0.11466917	17.68622136	0.126	0.066215689	0.126088357	4.630241924	0.548246251
KO	chr6.P03913	0.007019621	0.04393072	0.329357508	0.005328874	0.132601859	0.140547439	0.140547439	0.004830459	12.70359723	0.9314	0.999998008	0.921102351	3.325793978	0.021058927
KO	chr6.P03914	0.316917561	0.831745572	0.998532878	0.849022319	0.176384948	0.056051255	0.056051255	0.059385764	22.36252847	0.361	0.99988524	0.353470079	5.854496263	0.073114599
KO	chr6.P03915	0.802014138	1	0.999947438	0.998480614	4.468626639	0.023839776	0.005334922	0.008494877	8.405509239	0.8637	0.772098608	0.865192085	2.200557173	0.174238054
KO	chr6.P03916	0.631649752	0.461645713	0.988602511	0.869843757	5.398012129	0.229008561	0.04242461	0.042893634	17.09621043	0.4771	0.877521502	0.474965356	4.475777425	0.524893666
KO	chr6.P03917	0.363619691	1	0.999999981	0.91754387	1913.946875	59.25772528	0.030961008	0.017457061	23.09354251	0.7378	0.838320745	0.74158652	6.045875291	58.85419023
KO	chr6.P03918	0.400952663	1	0.999999987	0.934832916	6.880655147	0.025197115	0.003662023	0.035615197	15.25234106	0.536	0.866303196	0.540213973	3.993053553	0.639628355
KO	chr6.P03919	0.881002917	1	0.996843079	0.999668809	9.369659447	0.373038982	0.039813505	0.012545235	4.112423957	0.8053	0.784854655	0.807109313	1.076630074	0.419344604
KO	chr6.P03920	0.513961904	1	0.999830218	0.969889428	12.9564724	1.419708678	0.109575248	0.0120612	7.52729406	0.8085	0.824306636	0.813852528	1.970640977	0.801414424
KO	chr6.P03921	0.13246386	0.294638462	0.981521252	0.367093978	2.398166669	0.40917724	0.170620852	0.108595154	22.35609682	0.1398	0.018724304	0.141661418	5.852812461	0.475811362
KO	chr6.P03922	0.91983052	1	1	0.999908636	1.770571514	0.008302051	0.00468891	0.002594888	2.47601184	0.9545	0.816362257	0.956860337	0.648218384	0.066472771
KO	chr6.P03923	0.377769299	1	0.999999567	0.924512861	0.648864458	0.164105326	0.164105326	0.046421928	6.026816758	0.447	0.496477967	0.446071236	1.577816938	0.155884889
KO	chr6.P03924	0.47593621	1	0.97997959	0.957790186	1.807254289	0.298083061	0.164936978	0.044828068	3.062719197	0.457	0.824749739	0.458913012	0.801818011	0.284537229
KO	chr6.P03925	0.47683983	1	0.999999981	0.960736898	1.269328507	0.332942235	0.262297927	0.010702634	11.51580919	0.8385	0.984122229	0.833062866	3.014831797	0.182357021
KO	chr6.P03926	0.291702859	1	0.999628942	0.872388172	1.187823128	0.207806387	0.174947248	0.070222512	2.547145482	0.2901	0.039158639	0.29025125	0.666841128	0.208235875
KO	chr6.P03927	0.457415404	1	0.995068055	0.954413191	20.11514454	1.560016748	0.077554339	0.045430231	2.105457103	0.4592	0.339234953	0.454021089	0.551207381	1.595745208
KO	chr6.P03928	0.273805189	1	0.85773294	0.821584842	0.181147209	0.136752117	0.136752117	0.074884909	1.647444616	0.2807	0.999939773	0.266463685	0.431299992	0.103820272
KO	chr6.P03929	0.185277116	1	0.762113266	0.688161191	0.318815206	0.168822476	0.168822476	0.087356919	10.41615211	0.2098	0.99710538	0.211515293	2.726942247	0.118737975
KO	chr6.P03930	0.816451971	1	0.999998632	0.998805282	2.188995981	0.238549876	0.108976845	0.01707539	19.50745728	0.7456	0.88844462	0.746493167	5.107040373	0.217802924
KO	chr6.P03931	0.709633667	1	1	0.994787964	0.255497871	0.055610952	0.055610952	0.022179727	6.079231341	0.6867	0.994702745	0.683326953	1.591539043	0.053640882
KO	chr6.P03932	0.212491866	1	0.996514606	0.795597618	0.158191235	0.063609904	0.063609904	0.032708278	6.289154981	0.5742	0.99895189	0.568554144	1.646496924	0.051129716
KO	chr6.P03933	0.734966294	1	0.999999966	0.996130155	7.193604075	0.174667556	0.024280952	0.017857458	23.7548642	0.7382	0.829286692	0.736471713	6.219008904	0.416736299
KO	chr6.P03934	0.561477788	1	0.999999962	0.979078691	54.27530893	2.152020486	0.039650083	0.005559846	2.975704566	0.9035	0.794917143	0.909710043	0.779037634	1.033058692
KO	chr6.P03935	0.922729278	1	1	0.999918381	1.334757341	0.055160434	0.041326189	0.001019121	12.89026324	0.9828	0.86527284	0.982843853	3.374663026	0.065355845
KO	chr6.P03936	0.003145862	0.130615873	0.163655723	0.003816606	4.868730744	0.998735137	0.205132547	0.006505324	18.02957127	0.8987	0.756213994	0.895139543	4.72013072	0.172517002
KO	chr6.P03937	0.233418768	0.429204112	0.999625482	0.595742257	2.368048884	0.260189402	0.109875013	0.049335027	19.30582197	0.4294	0.380811514	0.423468165	5.054252372	0.307168774
KO	chr6.P03938	0.231862236	1	0.992194247	0.816475988	0.070526501	0.041835664	0.041835664	0.040726297	23.35984117	0.4949	0.999999681	0.49357637	6.115592117	0.029052102
KO	chr6.P03939	0.268521294	1	0.997926687	0.853202933	2.491617404	0.484724263	0.194542012	0.073688342	15.9446521	0.2636	0.192744161	0.272387437	4.174300159	0.463829045
KO	chr6.P03940	0.90931212	1	0.999999995	0.999866634	0.605884549	0.129322866	0.129322866	0.006001463	1.993459896	0.9311	0.889474476	0.902876887	0.52188658	0.066427086
KO	chr6.P03941	0.208139756	0.7032777	0.973096316	0.690525954	0.683853049	0.164983557	0.164983557	0.089147012	22.84518429	0.2063	0.145446279	0.204564597	5.980855261	0.219889288
KO	chr6.P03942	0.343876408	1	0.999999725	0.906878454	5.723318229	0.588449537	0.102816148	0.03169678	12.54952229	0.5774	0.522771053	0.578738766	3.285457253	0.596939107
KO	chr6.P03943	0.972692417	0.680079932	0.79152573	0.971984756	0.811834033	0.025625141	0.025625141	0.003276186	15.36377279	0.9487	0.889474476	0.945827144	4.022226311	0.039821429
KO	chr6.P03944	0.136766561	0.076969946	0.980332069	0.165458265	0.321929264	0.162050601	0.162050601	0.103557103	12.7046664	0.1594	0.007151217	0.155931139	3.326073884	0.150308913
KO	chr6.P03945	0.353177338	0.398729328	0.99964729	0.68733668	2.402691681	0.052385412	0.021802803	0.028711208	14.96907037	0.6122	0.893764369	0.609808692	3.91889346	0.225025222
KO	chr6.P03946	0.752894016	1	0.999999617	0.996915067	1.483881398	0.250421213	0.168760935	0.008673221	10.33533647	0.8623	0.844319943	0.862554059	2.705784759	0.120718392
KO	chr6.P03947	0.945259649	0.242453463	0.972937079	0.808676874	0.18936635	0.136915253	0.136915253	0.004372178	21.67262121	0.9323	0.99999436	0.928328648	5.673878964	0.035383971
KO	chr6.P03948	0.009224092	1	0.395967949	0.081674662	15.17055806	2.091096856	0.137839152	0.010273648	6.185804639	0.8408	0.535127745	0.839216742	1.619439868	0.549533347
KO	chr6.P03949	0.606157557	1	0.999993224	0.985565112	1.094307091	0.143912051	0.131509749	0.020302245	14.13026062	0.6991	0.90151402	0.705953034	3.699293579	0.139747194
KO	chr6.P03950	0.218723727	0.206574993	0.606144583	0.303158828	1.128668914	0.3255002	0.288392987	0.059422629	12.45373208	0.359	0.066990226	0.353234615	3.260379433	0.240900566
KO	chr6.P03951	0.966661113	1	0.968282248	0.99995411	4.110036369	0.608604047	0.148077533	0.002241018	1.472893609	0.9611	0.849871391	0.962638649	0.385602645	0.115076004
KO	chr6.P03952	0.719601203	1	1	0.995350746	2.532430097	0.161608637	0.063815636	0.028546983	7.208606424	0.6269	0.541672123	0.611562388	1.887208749	0.332378302
KO	chr6.P03953	0.043624114	1	0.99846734	0.393916603	46.22469643	5.817078222	0.125843514	0.007533618	17.06485781	0.8766	0.786454471	0.87954179	4.467569329	1.623220654
KO	chr6.P03954	0.616512415	1	0.999999974	0.98681964	0.182320572	0.057097073	0.057097073	0.022617026	20.13481334	0.6781	0.989618473	0.678155663	5.271281805	0.04198707
KO	chr6.P03955	0.435370607	1	0.951320194	0.94016076	0.450569539	0.138818773	0.138818773	0.064173995	18.28563736	0.3393	0.718925654	0.324089995	4.787168665	0.160065117
KO	chr6.P03956	0.0914543	0.198222128	0.732967401	0.194743002	0.569898198	0.102492692	0.102492692	0.10826983	10.5903788	0.1341	0.279427196	0.142544485	2.772554686	0.219086182
KO	chr6.P03957	0.449308695	1	0.999961865	0.952565434	0.270169152	0.019654094	0.019654094	0.034800497	0.675054304	0.5462	0.988364298	0.548019822	0.176728803	0.066759205
KO	chr6.P03958	0.28415632	1	0.999967868	0.8666136	0.433000292	0.157052339	0.157052339	0.042572583	17.72569246	0.4902	0.660724994	0.47768001	4.640575435	0.123127616
KO	chr6.P03959	0.412242822	1	0.999999895	0.939405404	0.146048299	0.045433606	0.045433606	0.042467757	1.717675877	0.4856	0.999810966	0.478569516	0.449686493	0.048240958
KO	chr6.P03960	0.441925464	0.41396672	0.989770049	0.754880871	0.27081014	0.030690829	0.030690829	0.033511247	2.982114264	0.5853	0.992528864	0.560589306	0.780715689	0.07062795
KO	chr6.P03961	0.040675489	0.283633402	0.469318872	0.107401762	0.254285423	0.230820887	0.230820887	0.008499409	17.47336056	0.8672	0.993289205	0.865124951	4.574515098	0.048330323
KO	chr6.P03962	0.305132464	1	0.999829912	0.88225542	0.012209911	0.007986603	0.007986603	0.074504983	18.67515561	0.2362	1	0.268331311	4.889144305	0.016401584
KO	chr6.P03963	0.31878131	0.778346081	0.999998969	0.834985624	0.507161593	0.078469176	0.078469176	0.028907201	9.369874469	0.5969	0.959747314	0.607721933	2.4530274	0.095410065
KO	chr6.P03964	0.092235575	0.859180834	0.952614465	0.522521634	0.619890463	0.25368185	0.25368185	0.01831388	4.786914956	0.7261	0.840237771	0.73068165	1.253211405	0.095666676
KO	chr6.P03965	0.110920634	1	0.939682732	0.606365519	23.1776502	4.184475563	0.180539249	0.089032236	23.17307317	0.1991	0.482482264	0.205003737	6.06669637	3.264691751
KO	chr6.P03966	0.012291994	0.154723995	0.559997701	0.033303816	5.169936972	2.157578299	0.417331645	0.04024161	19.19997943	0.4913	0.413696399	0.497831093	5.026542862	0.911209003
KO	chr6.P03967	0.009801313	0.119855759	0.380741338	0.017198757	2.217246645	0.845550936	0.381351771	0.010996712	18.71577853	0.8203	0.810229279	0.828868792	4.89977936	0.186990352
KO	chr6.P03968	0.003839798	0.613081759	0.523125434	0.037118924	0.03602302	0.047667849	0.047667849	0.166172634	17.95335415	0.0438	1	0.045377188	4.700177124	0.043664981
KO	chr6.P03969	0.270627258	1	0.999805633	0.855449535	0.20028053	0.035295058	0.035295058	0.06615751	12.8088805	0.3108	0.996300865	0.312604772	3.353357074	0.098129682
KO	chr6.P03970	0.268707321	1	0.995719805	0.852849295	0.039171034	0.000972341	0.000972341	0.014775099	6.425399052	0.8175	1	0.776716816	1.682165538	0.017428696
KO	chr6.P03971	0.379655828	1	0.999624983	0.925335451	4.578591363	0.535658945	0.116992084	0.037880371	19.320338	0.5219	0.389263584	0.51905606	5.05805266	0.414145437
KO	chr6.P03972	0.107074684	1	0.957555327	0.601987329	0.121931954	0.032387982	0.032387982	0.126268506	14.1851643	0.0875	0.999999958	0.100713451	3.71366733	0.104528303
KO	chr6.P03973	0.005671226	0.029677335	0.301957621	0.003037373	18.12992308	3.013149842	0.166197608	0.207199909	4.286171844	0.0201	0.001050022	0.019164223	1.122117165	2.892557839
KO	chr6.P03974	0.11295377	1	0.999650204	0.627778775	4.284083275	0.52322483	0.122132274	0.084977968	8.519568825	0.2148	0.251391186	0.221096187	2.230417903	0.59412
KO	chr6.P03975	0.156191258	1	0.98961361	0.712589867	5.576571418	0.423538787	0.075949675	0.09526	1.124816937	0.1844	0.128480564	0.182411888	0.294476385	0.606362671
KO	chr6.P03976	0.038328008	0.752381851	0.745321543	0.262493058	0.708357908	0.292127903	0.292127903	0.176805882	1.694838393	0.0357	0.025154632	0.036448354	0.443707654	0.331861431
KO	chr6.P03977	0.204843016	0.613081759	0.998670679	0.656088529	18.72287967	0.992503702	0.053010206	0.050851887	8.182637522	0.4081	0.883549605	0.412129072	2.142209494	1.229505425
KO	chr6.P03978	0.284300838	1	0.999906276	0.8667141	0.148960447	0.074679555	0.074679555	0.082035819	8.077813931	0.23	0.99999925	0.233509373	2.114766742	0.081122442
KO	chr6.P03979	0.4444055	1	0.999999908	0.950980124	0.003443296	0.007230958	0.007230958	0.055555556	18	0.6654	1	0.378754042	4.71238898	0.007456874
KO	chr6.P03980	0.428342506	0.206574993	0.742471701	0.488081618	0.372921525	0.160430239	0.160430239	0.040745969	7.484492379	0.5224	0.215762663	0.493404409	1.959435523	0.086971273
KO	chr6.P03981	0.02678117	1	0.999801747	0.299176758	47.92114693	4.457808204	0.093023821	0.083026807	2.796293013	0.2281	0.542725369	0.229256985	0.732067799	3.608149549
KO	chr6.P03982	0.155080433	1	0.999991902	0.713477575	5.806586342	0.924734044	0.159256057	0.070735203	9.44158226	0.2753	0.683609524	0.287541085	2.471800455	0.832030264
KO	chr6.P03983	0.070506908	0.514488154	0.959105642	0.347836791	0.201460644	0.088911392	0.088911392	0.136295377	22.12362239	0.0822	0.9999913	0.082726572	5.791950799	0.10539066
KO	chr6.P03984	0.002364967	0.242453463	0.140567064	0.004420997	0.170877768	0.121885099	0.121885099	0.212648041	1.788216139	0.0195	0.179449173	0.017032435	0.46815389	0.115644501
KO	chr6.P03985	0.653875436	1	0.999237445	0.990629988	0.137922952	0.108174024	0.108174024	0.025218225	15.17142234	0.6602	0.999999977	0.64814688	3.971869082	0.056577061
KO	chr6.P03986	0.704833067	1	1	0.994499941	0.422702109	0.003355859	0.003355859	0.026481532	3.478698227	0.6322	0.557777803	0.634027016	0.910721066	0.078338588
KO	chr6.P03987	0.360905128	1	0.999948357	0.916134811	0.397016095	0.032544051	0.032544051	0.046380626	1.095556514	0.4501	0.978171705	0.4463997	0.286816025	0.080807609
KO	chr6.P03988	0.076688582	0.571765329	0.922307602	0.378256276	3.147438393	0.65397598	0.207780391	0.066930311	9.256864801	0.3163	0.815661083	0.308234392	2.423441538	0.439158637
KO	chr6.P03989	0.242938975	0.026842201	0.860141729	0.110032362	0.676029349	0.212652708	0.212652708	0.086002045	4.964536928	0.2222	0.053128987	0.216922941	1.299712728	0.179199482
KO	chr6.P03990	0.935880871	0.168184799	0.850838457	0.673836569	29.18549042	2.206567317	0.075604942	0.001637012	22.28022232	0.9749	0.880459158	0.972577173	5.832948564	0.425678961
KO	chr6.P03991	0.502624984	1	0.999880321	0.967298443	7.873609658	1.548204856	0.196632158	0.039809773	12.36177467	0.5	0.479073134	0.501650882	3.236305042	1.257585891
KO	chr6.P03992	0.381770777	1	0.999999543	0.926388368	1.628574641	0.373379458	0.229267636	0.062082557	8.250318964	0.3567	0.289406739	0.336628763	2.159928454	0.602431077
KO	chr6.P03993	0.018530659	0.070259791	0.813263625	0.033158363	0.497847858	0.585885887	0.585885887	0.172310788	2.062052726	0.0107	0.430131496	0.039999997	0.539844141	0.569644373
KO	chr6.P03994	0.742382456	1	1	0.996470403	0.023191303	0.001177684	0.001177684	0.011540098	10.12832284	0.8317	1	0.821171254	2.651588719	0.00901998
KO	chr6.P03995	0.913892705	1	0.999999868	0.999886257	3.898151698	0.379196828	0.097276057	0.001353179	21.4303831	0.9803	0.410972416	0.977280678	5.610461175	0.081831178
KO	chr6.P03996	0.771631101	1	0.977061052	0.996956634	9.036691005	0.416058083	0.046040977	0.014707579	8.908439205	0.7748	0.698888045	0.777621099	2.33222393	0.595587247
KO	chr6.P03997	0.643798346	1	1	0.989732107	2.704511969	0.249872084	0.092390822	0.025535187	12.33110273	0.6538	0.639661195	0.644576725	3.228275144	0.314124463
KO	chr6.P03998	0.461485445	1	0.99984478	0.956317123	2.412039215	0.315176451	0.130668046	0.04407405	9.907075866	0.456	0.309169578	0.465108427	2.593666397	0.332507958
KO	chr6.P03999	0.216783332	1	0.980106967	0.796462765	5.103049019	0.890425723	0.174488961	0.101655195	7.058727173	0.1604	0.115065062	0.161660927	1.847970453	1.021021018
KO	chr6.P04000	0.998392898	1	0.953974786	0.99998141	0.290109824	0.060876038	0.060876038	0.000869071	16.91008585	0.9859	0.969176762	0.985352364	4.427050123	0.012875072
KO	chr6.P04001	0.076941338	0.752381851	0.946420019	0.444970784	0.239469227	0.121655691	0.121655691	0.124382318	1.07477141	0.104	0.510960662	0.104483354	0.281374497	0.124886701
KO	chr6.P04002	0.540627027	1	0.999925657	0.975366772	0.45350399	0.030663205	0.030663205	0.035261779	15.90091702	0.5472	0.803195095	0.543587241	4.162850342	0.090284554
KO	chr6.P04003	0.330154528	1	0.992884545	0.897308684	0.46227574	0.071635488	0.071635488	0.025563634	19.202864	0.6539	0.971669449	0.644257214	5.027298038	0.094099423
KO	chr6.P04004	0.200857147	0.978228462	0.976932386	0.770226545	1.694564141	0.464653271	0.274202233	0.085473581	17.45174493	0.2167	0.026202742	0.219067171	4.568856138	0.405940539
KO	chr6.P04005	0.117045686	0.429204112	0.977324355	0.420071904	1.568385536	0.342915565	0.218642392	0.118486293	23.2050646	0.114	0.038915048	0.117140549	6.075071705	0.387499301
KO	chr6.P04006	0.209292012	0.429204112	0.999110259	0.566905876	1.450486699	0.275142591	0.189689841	0.094948799	20.58334854	0.1785	0.029796737	0.183482894	5.388708046	0.350267869
KO	chr6.P04007	0.125229125	1	0.615898923	0.527938975	0.325394599	0.029422636	0.029422636	0.002639081	0.408649858	0.9558	0.947583759	0.956141014	0.106984283	0.021992435
KO	chr6.P04008	0.949002627	0.223888508	0.466756584	0.59315087	0.737154517	0.149514734	0.149514734	0.001596834	3.524386383	0.9737	0.837599049	0.973241688	0.922682198	0.023306367
KO	chr6.P04009	0.715407977	0.006655934	0.105485675	0.018810051	0.510358187	0.065625345	0.065625345	0.019903833	23.23307495	0.719	0.948512818	0.710844071	6.082404799	0.086921733
KO	chr6.P04010	0.664625767	1	1	0.991608355	1.247542239	0.065209086	0.052270042	0.014567811	20.16755424	0.7832	0.668097512	0.779496114	5.279853353	0.132238479
KO	chr6.P04011	0.198522869	1	0.996551964	0.778098066	5.470015514	0.770589005	0.140875104	0.051718368	1.160594437	0.3982	0.639661195	0.405780446	0.303842913	0.601972452
KO	chr6.P04012	0.680701824	1	0.986381414	0.992162227	1.519832372	0.201632655	0.132667694	0.010692522	3.305526821	0.838	0.836963439	0.833207441	0.865384898	0.095219007
KO	chr6.P04013	0.239123922	1	0.999752852	0.825952332	0.687640031	0.01115899	0.01115899	0.043898006	14.58415315	0.4638	0.872499606	0.466566169	3.818122366	0.144147791
KO	chr6.P04014	0.179782909	0.888146959	0.997001206	0.720525649	0.385987768	0.138866594	0.138866594	0.011065021	20.13059863	0.8318	0.969176762	0.827897421	5.270178397	0.056145463
KO	chr6.P04015	0.231969286	1	0.938561871	0.802657798	0.108214962	0.082998238	0.082998238	0.065049365	0.353318516	0.3195	0.999997238	0.318973286	0.092498571	0.055952772
KO	chr6.P04016	0.128168061	1	0.945406558	0.646782575	0.068031299	0.090027259	0.090027259	0.115063334	15.92817252	0.1101	1	0.125135496	4.169985813	0.087892719
KO	chr6.P04017	0.999144521	0.011609813	0.082213755	0.030653377	2.419642446	0.916109379	0.378613535	0.000217577	6.617655846	0.9957	0.849871391	0.996313812	1.732498249	0.044212302
KO	chr6.P04018	0.699445797	1	0.999732382	0.994151117	0.612985699	0.211929447	0.211929447	0.020469407	22.48828321	0.7053	0.966425613	0.70391033	5.887418776	0.140581174
KO	chr6.P04019	0.416193921	1	0.999999809	0.940940023	0.078864349	0.067539321	0.067539321	0.030243266	16.06782581	0.7238	1	0.593674429	4.20654696	0.064014832
KO	chr6.P04020	0.490541353	0.02082144	0.092489454	0.03043532	0.590073302	0.303633158	0.303633158	0.019945902	18.60480513	0.7013	0.990617595	0.710326121	4.870726592	0.127317403
KO	chr6.P04021	0.901696097	1	0.931083664	0.999217677	0.07436403	0.013530467	0.013530467	0.006496726	9.788098119	0.9056	1	0.895271047	2.562518095	0.016836843
KO	chr6.P04022	0.704649743	0.252057768	0.886552912	0.717583888	2.706362952	1.084045939	0.400554529	0.019875283	22.73934448	0.7036	0.851696939	0.711195787	5.953146465	0.41969345
KO	chr6.P04023	0.530945186	0.061231924	0.532329798	0.229916072	2.744400969	1.141775986	0.416038326	0.02463687	18.01482301	0.6488	0.357619115	0.654743386	4.716269635	0.52681017
KO	chr6.P04024	0.282828727	0.727829775	0.990633706	0.785936336	0.21442069	0.088558302	0.088558302	0.078992001	21.03074151	0.2425	0.99999436	0.247038571	5.505835252	0.12087747
KO	chr6.P04025	0.365809476	0.917113085	0.959185427	0.893508699	0.275263134	0.088661033	0.088661033	0.049753738	21.36003044	0.4254	0.999987067	0.420309202	5.592042894	0.127268361
KO	chr6.P04026	0.099512206	1	0.996815561	0.593212752	7.216875758	0.153362364	0.02125052	0.082298033	20.56678475	0.2349	0.387796529	0.232377042	5.384371656	1.076768232
KO	chr6.P04027	0.177228886	0.727829775	0.998870416	0.663380595	0.538442835	0.09050743	0.09050743	0.096163164	1.209486817	0.184	0.377164334	0.179336784	0.316642908	0.172138607
KO	chr6.P04028	0.785362031	1	0.999999995	0.998036729	0.305462722	0.060537085	0.060537085	0.009404418	18.89886686	0.8747	0.9944903	0.851817169	4.947711775	0.054433248
KO	chr6.P04029	0.040165462	0.214927858	0.695645944	0.115285387	1.107433049	0.582484598	0.525977257	0.056029456	20.08000485	0.3659	0.997456841	0.375536103	5.256932978	0.346408483
KO	chr6.P04030	0.265764922	0.592423544	0.997693092	0.716932672	0.9713559	0.144253763	0.144253763	0.009834385	18.7174892	0.8554	0.338077802	0.845562282	4.900227214	0.095634305
KO	chr6.P04031	0.003460385	0.154723995	0.742028295	0.015689596	262.7705911	63.45460948	0.241482919	0.073301628	19.72517074	0.2704	0.139628428	0.274328218	5.164037624	35.05443614
KO	chr6.P04032	0.481495263	1	1	0.961996836	27.1984584	2.891805612	0.106322409	0.031851029	13.4690959	0.5667	0.923426881	0.577174664	3.526201062	3.085815286
KO	chr6.P04033	0.008775099	0.384427761	0.712484127	0.060607111	1.243249691	0.525670037	0.422819359	0.17016672	8.836716422	0.0426	0.040964354	0.041806278	2.313446949	0.53764255
KO	chr6.P04034	0.565174634	0.55229475	0.981327143	0.883121934	0.636207709	0.026722602	0.026722602	0.037021895	7.529927914	0.5373	0.642125917	0.526981361	1.971330518	0.142943567
KO	chr6.P04035	0.755929493	1	0.978544718	0.996350425	0.708359369	0.050756869	0.050756869	0.016341139	0.185003877	0.7665	0.860870736	0.756018354	0.048433902	0.074954267
KO	chr6.P04036	0.058136726	1	0.959400034	0.449115367	1.003606811	0.311761431	0.310641008	0.038535394	23.53846939	0.5048	0.878849456	0.513084463	6.162356875	0.206320441
KO	chr6.P04037	0.094403099	0.496152136	0.955457638	0.399732093	2.721310414	0.387953321	0.142561216	0.129722098	22.68012353	0.0972	0.058269953	0.094139763	5.937642454	0.525112591
KO	chr6.P04038	0.005163606	0.016903365	0.291720965	0.001719423	1.423863716	0.770295237	0.540989442	0.078204775	16.65404865	0.2437	0.761011282	0.250655615	4.360019741	0.503175937
KO	chr6.P04039	0.695088503	1	0.996650021	0.993724358	15.13646888	1.357011603	0.089651795	0.014560143	23.24412831	0.7783	0.879159353	0.779599098	6.08529856	0.668444111
KO	chr6.P04040	0.787030453	1	0.998050834	0.998040648	2.951850148	0.041135671	0.013935555	0.00540209	11.28860737	0.916	0.8920458	0.912162761	2.955350498	0.138769552
KO	chr6.P04041	0.31705768	1	0.970193631	0.884023674	0.382684649	0.097475271	0.097475271	0.065380643	23.72842368	0.3331	0.991605998	0.317056772	6.212086792	0.169735716
KO	chr6.P04042	0.946881316	1	1	0.999973985	1.4360408	0.162291397	0.113013082	0.001338357	12.05820562	0.9773	0.866487077	0.977526885	3.156830848	0.042053037
KO	chr6.P04043	0.624538324	1	0.999944052	0.987729639	0.401323369	0.105716258	0.105716258	0.027468475	12.47506861	0.6279	0.855439225	0.623197662	3.265965325	0.088658481
KO	chr6.P04044	0.972267647	1	1	0.99999637	23.38230101	1.193930939	0.051061311	0.001052947	20.39998326	0.9821	0.745037024	0.982279194	5.340703127	0.277011772
KO	chr6.P04045	0.731657074	1	0.999972915	0.995969988	0.734319449	0.085922794	0.085922794	0.016574909	16.51572872	0.7442	0.841303513	0.752973411	4.323807669	0.094846744
KO	chr6.P04046	0.51517454	0.947670773	0.999999994	0.963757848	0.729066821	0.174186039	0.174186039	0.033528472	22.11137562	0.5874	0.723476256	0.560419604	5.788744602	0.200463349
KO	chr6.P04047	0.51099542	0.175423955	0.852426751	0.525579269	0.78863351	0.15747419	0.15747419	0.023157453	18.45741881	0.6724	0.790390753	0.671815608	4.832140945	0.123281667
KO	chr6.P04048	0.128318962	0.947670773	0.92431916	0.626555422	1.117423517	0.214206943	0.191697186	0.103468931	15.94451821	0.1438	0.209850054	0.156192496	4.174265106	0.355304232
KO	chr6.P04049	0.063212926	0.80431031	0.622011672	0.329474497	0.669756366	0.306748331	0.306748331	0.053282305	18.16583222	0.3979	0.648957169	0.394553552	4.755803755	0.165420279
KO	chr6.P04050	0.007185718	0.182663111	0.364126392	0.018102869	0.301629505	0.240553009	0.240553009	0.14748991	16.78365219	0.071	0.766800617	0.066226712	4.393949869	0.190071237
KO	chr6.P04051	0.740097011	0.831745572	0.997607729	0.986535142	0.63314196	0.031738263	0.031738263	0.01654809	13.55793382	0.7606	0.875321523	0.753322161	3.549458774	0.077800244
KO	chr6.P04052	0.081956682	0.214927858	0.803254489	0.202669727	0.90924682	0.322461656	0.322461656	0.139228412	0.007363282	0.0807	0.018830853	0.078065259	0.001927703	0.30932081
KO	chr6.P04053	0.994750047	1	0.998930997	0.999999958	2.404306416	0.230380557	0.095819965	0.00072405	19.55224255	0.9883	0.549791326	0.987782512	5.118765128	0.035799338
KO	chr6.P04054	0.06970685	1	0.805449612	0.450648895	0.544392543	0.285386157	0.285386157	0.121167235	18.12472408	0.1054	0.26484889	0.111216514	4.745041669	0.24001889
KO	chr6.P04055	0.101236082	0.727829775	0.963657106	0.507190174	0.986908556	0.247712922	0.247712922	0.120054718	15.2338446	0.1125	0.06878885	0.113639816	3.98821119	0.354890151
KO	chr6.P04056	0.513695567	1	0.996028816	0.96939442	0.391440935	0.118872907	0.118872907	0.03793808	22.5460914	0.5244	0.96650757	0.518527336	5.902552925	0.099218464
KO	chr6.P04057	0.910253059	1	1	0.99987084	4.114374386	0.016095092	0.003911917	0.007105041	3.994271403	0.8901	0.834180078	0.886011394	1.045697808	0.190293964
KO	chr6.P04058	0.145778955	0.778346081	0.996099365	0.628039425	0.836221756	0.300233115	0.300233115	0.109525577	20.05317142	0.1382	0.059298722	0.139164138	5.249908001	0.312195527
KO	chr6.P04059	0.034904029	0.198222128	0.382701898	0.0649783	0.392232425	0.230292368	0.230292368	0.171318025	5.876796359	0.041	0.113220747	0.040827043	1.538541689	0.238262961
KO	chr6.P04060	0.196572462	1	0.997126197	0.775680987	2.774853649	0.150175004	0.054119973	0.06166412	2.890453361	0.3482	0.040557162	0.339191511	0.75671892	0.303627265
KO	chr6.P04061	0.519401645	1	1	0.971094758	1.714628076	0.113876102	0.066414462	0.007241037	13.2400286	0.8827	0.703115715	0.883953634	3.466231382	0.14271539
KO	chr6.P04062	0.775605125	0.283633402	0.983637907	0.801106571	0.321752107	0.097980438	0.097980438	0.023187687	19.61667836	0.7053	0.992483702	0.67146256	5.135634385	0.075137045
KO	chr6.P04063	0.634309182	0.214927858	0.984674396	0.674479698	0.53756046	0.248806974	0.248806974	0.024429762	11.68090065	0.7078	0.930920905	0.657108599	3.058052638	0.129263202
KO	chr6.P04064	0.75847322	0.613081759	0.990023859	0.956003119	62.9388291	2.39215796	0.038007665	0.002680394	17.6929854	0.9527	0.851696939	0.95546902	4.632012747	0.665093097
KO	chr6.P04065	0.008267158	0.039883167	0.303695147	0.005268256	0.144938873	0.150931217	0.150931217	0.05901831	17.57162646	0.3707	0.99999839	0.355825138	4.60024105	0.076379131
KO	chr6.P04066	0.017649589	0.461645713	0.457754449	0.08288711	0.138165692	0.123802427	0.123802427	0.165810447	19.59308763	0.0332	1	0.04571479	5.129458348	0.154578506
KO	chr6.P04067	0.084916675	0.272628341	0.96721251	0.269047302	0.129240343	0.081870442	0.081870442	0.033911203	13.99670668	0.5577	0.999997507	0.556661268	3.664329241	0.046977006
KO	chr6.P04068	8.93E-05	0.00071815	0.014632712	2.23E-07	4.239829886	1.248597599	0.294492381	0.145446347	20.96610966	0.0662	0.037731297	0.068986984	5.488914675	0.773829461
KO	chr6.P04069	0.15177101	1	0.999697328	0.70758343	0.229180214	0.091034053	0.091034053	0.076843805	1.556065273	0.2593	0.999696013	0.257026434	0.407376936	0.089765335
KO	chr6.P04070	0.798001456	1	0.999987782	0.998381494	0.177100009	0.037906229	0.037906229	0.005833139	1.500839093	0.9049	0.99868515	0.905475659	0.392918756	0.02236121
KO	chr6.P04071	0.991087102	1	0.999162298	0.999999845	0.227402282	0.070141994	0.070141994	0.000502908	23.71995913	0.994	0.999910841	0.991499063	6.209870778	0.009000416
KO	chr6.P04072	0.060816041	0.356714313	0.897064689	0.247125612	0.653854658	0.171041647	0.171041647	0.151447355	12.08438514	0.0663	0.053686359	0.061173785	3.163684631	0.221199202
KO	chr6.P04073	0.009071767	0.727829775	0.37384188	0.061781731	0.072594971	0.088208212	0.088208212	0.23796083	6.217302873	0.01	1	0.009736547	1.627686086	0.087727915
KO	chr6.P04074	0.00860523	0.55229475	0.405076875	0.051596875	0.707914766	0.10919229	0.10919229	0.068557499	4.512179272	0.2928	0.316510278	0.299219198	1.181285771	0.200149964
KO	chr6.P04075	0.95206189	1	0.999999989	0.999980955	0.17313691	0.017047608	0.017047608	0.002949626	8.712724288	0.9486	0.99983036	0.951100579	2.280985885	0.017578011
KO	chr6.P04076	0.800701907	1	0.999625212	0.99844204	0.232029069	0.076790326	0.076790326	0.012747335	22.09021223	0.7933	0.84733608	0.804309378	5.783204038	0.030154661
KO	chr6.P04077	0.602633168	1	1	0.985118834	0.028372833	0.017322503	0.017322503	0.026099437	20.41342677	0.7181	1	0.638266874	5.344222631	0.019151924
KO	chr6.P04078	0.155360242	1	0.999488461	0.713827479	0.34113339	0.133515465	0.133515465	0.09368644	11.36541112	0.184	0.999644973	0.187888212	2.975457675	0.131599429
KO	chr6.P04079	0.781423434	1	0.999300217	0.997902684	0.136371546	0.023244411	0.023244411	0.023514038	17.20518594	0.6981	0.978171705	0.667662848	4.504307147	0.034239823
KO	chr6.P04080	0.627191414	1	0.999999394	0.988024789	0.111161141	0.041764923	0.041764923	0.029483218	3.791517965	0.5972	0.999999842	0.601627775	0.992617082	0.04049078
KO	chr6.P04081	0.342799701	1	0.999999775	0.906263208	0.719456962	0.082108882	0.082108882	0.057856008	8.982422394	0.3728	0.186284798	0.363371904	2.351592684	0.157729766
KO	chr6.P04082	0.058737904	0.080608052	0.92652613	0.092856475	0.855231203	0.327819406	0.327819406	0.010177399	10.85612525	0.8487	0.899584856	0.840603316	2.842126945	0.086358092
KO	chr6.P04083	0.105336758	1	0.976111915	0.602739953	0.315939979	0.019266307	0.019266307	0.088656835	21.13629951	0.2091	0.278784292	0.206446248	5.533470273	0.136559045
KO	chr6.P04084	0.191614111	0.398729328	0.998889625	0.525265266	4.447372282	0.728871327	0.163888085	0.082521722	7.565364443	0.2347	0.245531438	0.231415158	1.98060778	0.690991783
KO	chr6.P04085	0.391517464	1	0.999812251	0.930757141	0.5729909	0.150212398	0.150212398	0.054910262	20.61751286	0.3904	0.876020363	0.383177463	5.397652245	0.179301484
KO	chr6.P04086	0.103724622	1	0.635201522	0.488779715	0.139143893	0.025082816	0.025082816	0.085687602	12.03352006	0.2206	0.999999609	0.218196402	3.150368184	0.086200547
KO	chr6.P04087	0.066005473	0.532824172	0.88667215	0.32683248	1.917441927	0.31904174	0.166389258	0.15656619	13.46549575	0.0597	0.041305407	0.055174054	3.525258544	0.384927473
KO	chr6.P04088	0.091904615	1	0.98882465	0.570168046	11.53503223	1.056492018	0.091589863	0.095326935	23.13177524	0.186	0.087778102	0.182182299	6.055884596	1.058080237
KO	chr6.P04089	0.6573284	1	0.999712477	0.990966177	13.79024542	0.064102939	0.004648426	0.021062809	12.21567992	0.6823	0.86621985	0.696703757	3.198057525	0.623773543
KO	chr6.P04090	0.758454242	0.206574993	0.839017965	0.668803772	0.159332007	0.05785003	0.05785003	0.015355783	11.72508342	0.8086	0.999980959	0.76898054	3.069619662	0.041648446
KO	chr6.P04091	0.308098437	0.656882165	0.995946341	0.782932391	3.060887705	0.221918152	0.072501239	0.009086164	14.07316556	0.8598	0.823860835	0.856474876	3.684346128	0.200503888
KO	chr6.P04092	0.783254254	1	0.999999741	0.997974515	2.625698005	0.119211551	0.045401851	0.028264711	5.767574106	0.6068	0.84351903	0.614587752	1.50994737	0.257767514
KO	chr6.P04093	0.847667283	1	0.999999971	0.999335031	0.157781344	0.032871263	0.032871263	0.009442285	1.050707409	0.8628	0.999921672	0.851264568	0.275074556	0.0349426
KO	chr6.P04094	0.524187311	0.125235816	0.872797401	0.455388839	0.604004304	0.047060925	0.047060925	0.017728714	19.42447616	0.7425	0.750650574	0.738112717	5.085315967	0.067254425
KO	chr6.P04095	0.735690128	1	1	0.996164364	0.650199607	0.122270629	0.122270629	0.016148653	7.202704276	0.7595	0.925433864	0.758534223	1.88566357	0.090129978
KO	chr6.P04096	0.285702632	0.014400825	0.104915605	0.016732276	0.225497152	0.162642612	0.162642612	0.069575242	12.36316704	0.2915	0.995806639	0.293707094	3.236669562	0.097537647
KO	chr6.P04097	0.348623607	1	0.999966398	0.909542047	0.669001933	0.187845536	0.187845536	0.052234624	16.06596177	0.4018	0.528579995	0.402041685	4.206058956	0.159165131
KO	chr6.P04098	0.614028864	1	0.999999998	0.986526708	0.587161485	0.057453654	0.057453654	0.020253513	5.345006827	0.7063	0.880459158	0.706549578	1.399319515	0.080453834
KO	chr6.P04099	0.043048603	0.571765329	0.597601599	0.207700439	0.827868131	0.351911715	0.351911715	0.173942958	6.357109114	0.0345	0.057350288	0.038674395	1.664287274	0.337240789
KO	chr6.P04100	0.621280247	0.917113085	0.734976137	0.941925833	1.779277749	0.555378318	0.312136943	0.038435901	8.146533783	0.5139	0.850430272	0.513987328	2.132757557	0.306899777
KO	chr6.P04101	0.4712993	0.778346081	0.999999276	0.919174242	0.65811865	0.086512283	0.086512283	0.04343532	22.92815538	0.4753	0.185860441	0.470417953	6.002577042	0.145923019
KO	chr6.P04102	0.142587926	1	0.994838941	0.689403445	0.238173157	0.109773441	0.109773441	0.100890893	8.067968769	0.1649	0.867523644	0.164018739	2.112189284	0.117876309
KO	chr6.P04103	0.113674502	1	0.980548563	0.624307147	0.039297143	0.043760428	0.043760428	0.127175652	15.14689637	0.083	1	0.098946206	3.965448196	0.051497308
KO	chr6.P04104	0.146364446	0.656882165	0.982902725	0.580416556	302.1832527	11.31460204	0.037442849	0.004269296	11.2489601	0.9285	0.824749739	0.929958227	2.944970867	7.535426306
KO	chr6.P04105	0.542503953	1	0.999952055	0.975722492	9.238586355	1.764046322	0.190943317	0.036421568	10.26545406	0.5299	0.387933161	0.532590865	2.68748959	2.139480372
KO	chr6.P04106	0.327198003	1	0.999999784	0.896930264	0.049126425	0.026043889	0.026043889	0.058760371	7.003028917	0.3852	0.999999999	0.357487101	1.833388683	0.038507234
KO	chr6.P04107	0.16197694	0.262343055	0.978675554	0.384102121	0.130129549	0.128026915	0.128026915	0.091784756	17.6145946	0.1719	1	0.194712589	4.611490083	0.115003155
KO	chr6.P04108	0.815929858	0.613081759	0.935225293	0.958202006	6.893205902	0.810978772	0.117648999	0.011982981	12.37925879	0.8145	0.802657396	0.814947174	3.240882373	0.424162353
KO	chr6.P04109	0.901878462	0.036174951	0.122574134	0.087044138	3.602316028	0.1375657	0.038188126	0.011286583	4.154757657	0.821	0.860001014	0.824754115	1.087713011	0.23553631
KO	chr6.P04110	0.356707509	0.429204112	0.976847959	0.703697113	93.12965946	11.60947703	0.124659288	0.008751615	17.78158959	0.8556	0.883549605	0.861396869	4.65520927	4.757393023
KO	chr6.P04111	0.731463851	0.046137583	0.895192106	0.320930101	0.617604913	0.04875876	0.04875876	0.030369683	5.989024295	0.6042	0.761011282	0.592361184	1.567922894	0.138908778
KO	chr6.P04112	0.087215271	0.109887446	0.93205075	0.150497282	4.382271315	1.505873207	0.343628475	0.038055041	16.48057179	0.5153	0.454118875	0.517457309	4.314603606	0.90146836
KO	chr6.P04113	0.53928677	1	0.993451013	0.974439325	0.539788103	0.247059667	0.247059667	0.016871214	12.02144461	0.7597	0.534940101	0.749130492	3.14720684	0.115438461
KO	chr6.P04114	0.791939246	0.343302431	0.528094165	0.692669737	0.526950813	0.179175447	0.179175447	0.005159194	19.34129287	0.9149	0.93777745	0.915951338	5.063538632	0.0474829
KO	chr6.P04115	0.446503875	1	0.999862552	0.951646284	2.095541764	0.129737748	0.061911316	0.043276972	22.83697364	0.4755	0.261636637	0.471743025	5.978705719	0.375097091
KO	chr6.P04116	0.734747283	1	0.999999998	0.996119763	0.919094425	0.132215327	0.132215327	0.029333131	6.505798996	0.6106	0.648957169	0.603210114	1.703214194	0.12818736
KO	chr6.P04117	0.294778459	1	0.999917593	0.874766553	0.620673203	0.102057419	0.102057419	0.052138349	22.4452924	0.4048	0.639661195	0.402736451	5.876163808	0.17372014
KO	chr6.P04118	0.121846752	1	0.96427977	0.638474553	0.521185768	0.303065532	0.303065532	0.019265459	5.083636898	0.758	0.961712458	0.718747378	1.330893028	0.121115251
KO	chr6.P04119	0.741632684	1	0.99843648	0.996384953	5.507915551	0.309648281	0.056218778	0.016195729	21.75374339	0.7719	0.875321523	0.757918204	5.695116701	0.551515823
KO	chr6.P04120	0.457380091	1	0.999925322	0.955086376	4.982950666	0.552255115	0.110828935	0.032789661	22.35730173	0.5644	0.159976234	0.567742071	5.853127906	0.703009897
KO	chr6.P04121	0.992246351	0.7032777	0.972268748	0.992706364	2.504949375	0.49312466	0.19686013	0.000328184	2.702175863	0.9948	0.854763747	0.994444799	0.707427987	0.046647164
KO	chr6.P04122	0.574569431	0.119855759	0.701504219	0.41647394	9.508249531	1.356947791	0.142712682	0.020507876	19.9756938	0.692	0.75297369	0.703441024	5.229624408	1.292759009
KO	chr6.P04123	0.271660942	0.55229475	0.946957077	0.689835027	0.481635774	0.076620452	0.076620452	0.063275191	5.463135913	0.3358	0.86527284	0.32942384	1.430245638	0.152646455
KO	chr6.P04124	0.121429997	0.656882165	0.976913676	0.530538982	2.702308577	0.542308524	0.200683419	0.093387387	19.82106028	0.1896	0.072261815	0.188946292	5.189141447	0.662676392
KO	chr6.P04125	0.294721396	0.252057768	0.983112083	0.514206768	5.088343959	0.258737305	0.05084902	0.067510221	22.98054602	0.3089	0.025997754	0.304992617	6.01629288	0.956126184
KO	chr6.P04126	0.558001601	0.084246157	0.992888507	0.408886437	3.425354473	0.417975443	0.122023997	0.027696795	22.31969931	0.6108	0.410792983	0.620717258	5.843283616	0.430812422
KO	chr6.P04127	0.509800119	1	0.999999999	0.96897557	2.486446925	0.1033473	0.041564249	0.043197588	20.99489568	0.4711	0.545199032	0.472408635	5.496450836	0.449602615
KO	chr6.P04128	0.901400477	1	0.999999797	0.999827499	0.905244675	0.23323203	0.23323203	0.012688213	6.363915929	0.7986	0.471014329	0.805127524	1.666069294	0.12364051
KO	chr6.P04129	0.721152227	1	0.999440466	0.995412571	3.973372281	0.150449748	0.037864498	0.017846611	22.59427586	0.7394	0.536893341	0.736609843	5.915167587	0.373378054
KO	chr6.P04130	0.034723438	1	0.778444092	0.300839474	1.927117381	0.639471272	0.331827878	0.086302572	5.900149529	0.2216	0.150304574	0.21571237	1.544655535	0.477266349
KO	chr6.P04131	0.951039248	1	0.998816889	0.999978242	1.935713978	0.003639309	0.001880086	0.003419117	1.58447374	0.945	0.753113581	0.943527687	0.414814255	0.121798375
KO	chr6.P04132	0.185126896	1	0.999459882	0.760584015	0.875274216	0.17842966	0.17842966	0.050541074	23.3878726	0.4161	0.101200234	0.414429015	6.122930728	0.182240581
KO	chr6.P04133	0.187286518	1	0.976780561	0.75759038	3.046124003	0.449163577	0.147454134	0.100904283	3.071093146	0.1721	0.309705947	0.163977157	0.804010305	0.683383162
KO	chr6.P04134	0.937714877	1	0.998272818	0.999954317	0.362997928	0.021722694	0.021722694	0.013099574	18.01969662	0.809	0.828888221	0.799451176	4.717545543	0.049167861
KO	chr6.P04135	0.392452063	0.445424912	0.999888363	0.745517932	0.607973611	0.15605126	0.15605126	0.047152461	1.569931961	0.4407	0.111373044	0.440298831	0.411007226	0.134017025
KO	chr6.P04136	0.714247129	0.634981962	0.998465279	0.953689396	0.72202937	0.233649316	0.233649316	0.03197155	17.13691693	0.5916	0.888094522	0.575955329	4.48643436	0.148364838
KO	chr6.P04137	0.896083571	0.088187539	0.620625576	0.419829283	0.233467179	0.028544591	0.028544591	0.006713704	13.62422161	0.8925	0.971669449	0.891957866	3.566812877	0.026222181
KO	chr6.P04138	0.885042415	1	0.905506894	0.998466936	0.06198872	0.005215179	0.005215179	0.00383158	1.205431466	0.9346	0.999999971	0.936921415	0.31558122	0.010475052
KO	chr6.P04139	0.175430678	1	0.972547991	0.739081447	0.332063496	0.124504404	0.124504404	0.078456378	12.23920469	0.2474	0.503615806	0.249494208	3.204216294	0.119884376
KO	chr6.P04140	0.997271021	1	0.999999965	0.999999997	1.080119163	0.022020609	0.020387203	6.40E-05	22.56523419	0.9987	0.89188029	0.998915166	5.907564497	0.005737623
KO	chr6.P04141	0.578576673	1	0.999999967	0.981780667	0.305542893	0.034587813	0.034587813	0.039653874	20.71505717	0.5097	0.98465411	0.503036625	5.423189286	0.081771628
KO	chr6.P04142	0.26590754	0.571765329	0.999760805	0.708072368	1.130830899	0.27559127	0.24370688	0.065186685	12.86971615	0.3099	0.130099336	0.318177546	3.369283808	0.256516419
KO	chr6.P04143	0.076608786	0.114871602	0.77591264	0.125776756	0.516181829	0.34992393	0.34992393	0.123169599	8.137766209	0.1058	0.800373506	0.106976791	2.130462212	0.300678401
KO	chr6.P04144	0.11491369	0.343302431	0.925391489	0.357370957	13.61803976	1.328624377	0.097563555	0.060105954	15.8424121	0.3356	0.564653194	0.348896699	4.147533789	0.889890873
KO	chr6.P04145	0.201873864	1	0.993189506	0.781561903	0.128352042	0.104794564	0.104794564	0.091848854	20.30385656	0.2005	0.999999994	0.194478826	5.315537218	0.104265838
KO	chr6.P04146	0.512707006	0.198222128	0.737168028	0.520601468	0.556693224	0.049547567	0.049547567	0.034138728	20.13090224	0.5682	0.854485004	0.55443826	5.270257883	0.145975833
KO	chr6.P04147	0.107792488	0.752381851	0.85661186	0.501784826	0.388578041	0.083669512	0.083669512	0.041575491	10.34880175	0.4921	0.96650757	0.486204148	2.709309963	0.118354021
KO	chr6.P04148	0.518862944	1	1	0.970978989	0.992745541	0.113444431	0.113444431	0.034788127	11.1578351	0.5471	0.673324248	0.548139153	2.921114399	0.10560134
KO	chr6.P04149	0.082410022	0.917113085	0.682648058	0.431224762	0.152274876	0.09323447	0.09323447	0.09161421	21.76520811	0.1976	0.999999842	0.195335857	5.698118159	0.090537098
KO	chr6.P04150	0.898025675	0.175423955	0.527258756	0.546851238	0.498167189	0.202726953	0.202726953	0.000267305	7.962621461	0.9951	0.855255321	0.995473102	2.084609424	0.009691377
KO	chr6.P04151	0.823525466	1	0.992067927	0.998816397	0.411878862	0.057475634	0.057475634	0.005513662	17.76289844	0.915	0.799600158	0.910427453	4.650315936	0.042415778
KO	chr6.P04152	0.051943003	0.109887446	0.767708569	0.092784595	0.162646416	0.137295715	0.137295715	0.160190023	1.195321586	0.0414	0.9999913	0.051265732	0.31293446	0.131161863
KO	chr6.P04153	0.013286339	0.80431031	0.51482966	0.108584828	0.347721901	0.214704126	0.214704126	0.167803113	5.075245551	0.0437	0.424958258	0.04388618	1.328696178	0.193713656
KO	chr6.P04154	0.457447603	1	0.999999325	0.955117384	1.104022943	0.119567392	0.108301547	0.047791499	4.260145281	0.4294	0.426440797	0.435306994	1.115303427	0.20540203
KO	chr6.P04155	0.242045615	1	0.975895562	0.823005983	0.447832355	0.155353494	0.155353494	0.078836245	1.274240707	0.2499	0.224134083	0.247750307	0.333595437	0.151037562
KO	chr6.P04156	0.020285817	0.011609813	0.424681051	0.00526334	17.12165668	2.386390812	0.139378499	0.01278257	21.29200681	0.8078	0.735644239	0.803822156	5.574234348	0.633761546
KO	chr6.P04157	0.555245285	0.7032777	0.952599253	0.921727191	1.872960645	0.428210942	0.228627837	0.035545943	3.073875572	0.5485	0.889043081	0.540873429	0.804738743	0.258071772
KO	chr6.P04158	0.07264048	1	0.990600291	0.510506592	3.07324409	0.396665153	0.129070501	0.066824935	7.150079458	0.3067	0.21949079	0.30882692	1.871886425	0.620885739
KO	chr6.P04159	0.674646787	1	0.99989485	0.992408768	0.906374172	0.018512751	0.018512751	0.013969171	2.433190408	0.7884	0.834056193	0.78757516	0.637007759	0.093323846
KO	chr6.P04160	0.599623785	1	1	0.984729074	2.203840601	0.163593564	0.074231124	0.005185319	20.54383004	0.9157	0.805372932	0.915543147	5.378362127	0.105539166
KO	chr6.P04161	0.579601786	1	0.996390555	0.981620406	0.842027536	0.26529502	0.26529502	0.049459627	5.93374615	0.4173	0.590914418	0.422525794	1.553451109	0.182485235
KO	chr6.P04162	0.823483008	1	0.994382998	0.998854052	1.000165237	0.061371622	0.061361483	0.010870416	12.29759318	0.8354	0.811239249	0.830667562	3.219502365	0.08326795
KO	chr6.P04163	0.968766999	1	1	0.9999948	1.323523015	0.023742669	0.017938992	0.006782803	4.29906476	0.8911	0.814165659	0.890905169	1.125492522	0.087137438
KO	chr6.P04164	0.667441084	1	1	0.991840866	0.207960685	0.019317806	0.019317806	0.025349085	9.623756284	0.6397	0.999517855	0.646670666	2.519493503	0.057681649
KO	chr6.P04165	0.336610492	0.634981962	0.999464818	0.797845086	0.96610782	0.133447067	0.133447067	0.042629552	22.10166971	0.4833	0.454118875	0.477197243	5.7862036	0.181667986
KO	chr6.P04166	0.928369143	1	0.999948543	0.999935138	0.459826717	0.06592744	0.06592744	0.004498558	18.34007049	0.9259	0.844319943	0.926330556	4.801419227	0.034504768
KO	chr6.P04167	0.047998799	1	0.956552448	0.405289987	2.5538939	0.54594482	0.213769578	0.096743333	17.72357238	0.174	0.072941814	0.177387177	4.640020398	0.444996978
KO	chr6.P04168	0.960207166	1	0.99995352	0.999989139	1.827653762	0.054271415	0.029694582	0.003582851	3.793617939	0.9436	0.761657523	0.940900002	0.993166854	0.078965732
KO	chr6.P04169	0.819253148	0.119855759	0.721634339	0.506679324	0.782385593	0.082207134	0.082207134	0.003542572	20.84752083	0.9375	0.783885944	0.941545778	5.45786819	0.050266287
KO	chr6.P04170	0.119015172	0.778346081	0.984203933	0.571012889	0.386241049	0.097465991	0.097465991	0.115080428	22.45753767	0.1243	0.430131496	0.125094328	5.879369614	0.193275129
KO	chr6.P04171	0.007388672	0.007055284	0.233910854	0.000930671	1.035669144	0.502372608	0.485070557	0.042268425	3.83761028	0.4845	0.913350257	0.480265259	1.004684022	0.208241006
KO	chr6.P04172	0.069315268	0.343302431	0.952096471	0.270950462	22.42432682	2.200651754	0.098136803	0.067306289	6.700646239	0.301	0.255162131	0.306128953	1.754225083	1.491956004
KO	chr6.P04173	0.128963881	0.496152136	0.945780504	0.468300663	0.376425878	0.177080032	0.177080032	0.125443474	16.03157079	0.1018	0.204353494	0.102346432	4.197055419	0.182127932
KO	chr6.P04174	0.009581526	0.445424912	0.509003305	0.056334087	0.535817357	0.347826495	0.347826495	0.096769251	17.35236972	0.1638	0.119908525	0.177300547	4.542839769	0.265853261
KO	chr6.P04175	0.31298382	0.429204112	0.995214398	0.673367899	2.81547018	0.463292189	0.164552334	0.023927119	1.326983343	0.6516	0.616604431	0.66288228	0.347403427	0.282983819
KO	chr6.P04176	0.297503889	0.092128922	0.676326008	0.239870661	5.680798478	0.845632026	0.148857952	0.023739911	17.3236854	0.6665	0.723723396	0.665044832	4.535330232	0.337254347
KO	chr6.P04177	0.585501478	1	0.999999954	0.982794924	1.000092842	0.161925157	0.161910125	0.033375776	22.25890399	0.56	0.885588999	0.56192568	5.827367437	0.12991536
KO	chr6.P04178	0.658620718	0.190442619	0.867754599	0.617929199	0.695773935	0.24484612	0.24484612	0.030469875	17.82634931	0.5892	0.550668113	0.591322311	4.666927337	0.117005626
KO	chr6.P04179	0.443861434	0.478898925	0.994324847	0.795123746	0.526712087	0.104175338	0.104175338	0.03905023	17.51081638	0.5054	0.753330291	0.508436249	4.584321007	0.09538483
KO	chr6.P04180	0.487671259	0.306403563	0.999987676	0.703456237	0.601674564	0.106548751	0.106548751	0.043746794	6.912601546	0.4877	0.904921327	0.467821715	1.809714853	0.156993523
KO	chr6.P04181	0.992993429	0.084246157	0.550565013	0.405975751	0.692634309	0.070889315	0.070889315	0.000410639	10.59566526	0.9946	0.797816531	0.993053641	2.773938679	0.014368016
KO	chr6.P04182	0.912259256	1	1	0.999879503	0.237557309	0.029520996	0.029520996	0.004275476	10.30289163	0.9348	0.99895189	0.929860272	2.69729072	0.031730257
KO	chr6.P04183	0.800144142	0.142220261	0.961797015	0.619419193	0.990134767	0.29713358	0.29713358	0.013441561	7.335773522	0.7923	0.754719862	0.794760762	1.920501017	0.101372473
KO	chr6.P04184	0.598413379	1	1	0.984570137	0.494780407	0.04308312	0.04308312	0.039747533	15.98589928	0.5039	0.896556318	0.502203685	4.185098646	0.095327776
KO	chr6.P04185	0.287367709	1	0.999290674	0.868981622	37.32988734	1.139321848	0.030520367	0.033335124	21.12783466	0.5594	0.300178913	0.562327286	5.531254179	1.407781588
KO	chr6.P04186	0.40684623	0.656882165	0.999235526	0.852404118	14.1998442	1.850929504	0.130348578	0.021047984	8.593122038	0.6891	0.496477967	0.696882944	2.249674089	0.955804346
KO	chr6.P04187	0.597533893	1	0.999992603	0.984453278	0.730831918	0.06283151	0.06283151	0.021367483	5.11723484	0.6967	0.328920693	0.693030629	1.339688948	0.087166141
KO	chr6.P04188	0.922776876	1	0.999999997	0.999918535	3.052000679	0.154506583	0.050624688	0.011665463	7.28774066	0.8229	0.819442626	0.81940492	1.907926043	0.14568388
KO	chr6.P04189	0.819921931	0.571765329	0.880554426	0.939626392	1.197105335	0.205291789	0.171490163	0.013351069	8.957624059	0.7917	0.678406711	0.795999344	2.345100495	0.099446745
KO	chr6.P04190	0.003347444	0.752381851	0.317613067	0.026842735	5.126378338	0.195997885	0.038233207	0.025942726	8.303158918	0.6333	0.839690757	0.640013485	2.173761921	0.432066183
KO	chr6.P04191	0.236405803	0.571765329	0.999750658	0.67627543	5.062621252	0.382050056	0.07546487	0.010514285	15.91353525	0.8344	0.774095351	0.835759524	4.166153785	0.310067376
KO	chr6.P04192	0.321382449	1	0.992782349	0.891738708	0.320062537	0.057296881	0.057296881	0.02822901	14.55421113	0.6134	0.671084109	0.614971384	3.810283563	0.066644465
KO	chr6.P04193	0.974350221	0.656882165	0.997347859	0.989192145	0.846249722	0.199577006	0.199577006	0.00265179	16.3585912	0.9555	0.852789406	0.955934243	4.282669163	0.043348672
KO	chr6.P04194	0.134530832	1	0.99749955	0.67438508	0.68044953	0.242851958	0.242851958	0.102364482	16.34876899	0.1568	0.261254127	0.15950135	4.280097712	0.272957171
KO	chr6.P04195	0.308060367	1	0.999999397	0.884337977	1.193905544	0.236620941	0.198190671	0.062271075	10.66405969	0.3356	0.234208706	0.335480127	2.791844299	0.25023264
KO	chr6.P04196	0.01205331	0.7032777	0.28696569	0.061134703	0.044026316	0.028860056	0.028860056	0.133938623	1.222186126	0.0773	1	0.086660167	0.319967579	0.048882117
KO	chr6.P04197	0.974916992	0.727829775	0.92434403	0.990855566	0.917754689	0.323150498	0.323150498	0.001726855	21.27438496	0.9699	0.868268208	0.971092787	5.569620958	0.041705847
KO	chr6.P04198	0.444195825	1	0.999999383	0.95091105	0.266979696	0.072667362	0.072667362	0.051423022	9.293230084	0.4314	0.98465411	0.407934024	2.432961947	0.09660273
KO	chr6.P04199	0.10330783	1	0.744859183	0.527351843	0.250651298	0.07389571	0.07389571	0.005615359	5.964488477	0.9147	0.981774133	0.908848432	1.561499432	0.026783726
KO	chr6.P04200	0.478054497	1	0.928949345	0.950875764	0.05713023	0.052306849	0.052306849	0.031942928	18.7057524	0.6318	0.999999998	0.576244683	4.897154526	0.029256067
KO	chr6.P04201	0.258843263	0.752381851	0.989409761	0.771225066	74.62661874	3.530989341	0.047315414	0.091294098	18.0714659	0.1945	0.093953728	0.196510776	4.731098708	4.764409733
KO	chr6.P04202	0.016324085	0.130615873	0.517076875	0.034176934	0.641208064	0.281685681	0.281685681	0.205024056	8.63882133	0.0174	0.027491775	0.020083676	2.261638135	0.341381397
KO	chr6.P04203	0.606235922	0.214927858	0.727663568	0.581283524	34.22575815	0.87992934	0.025709565	0.026817888	23.83798923	0.6409	0.590463321	0.63031661	6.240770987	1.367424466
KO	chr6.P04204	0.719572276	0.058386475	0.554208732	0.275421473	43.92528261	3.266370418	0.074361967	0.013657787	22.30978335	0.8025	0.454427089	0.791808526	5.840687623	1.368815348
KO	chr6.P04205	0.235399061	1	1	0.82215835	11.58622062	0.549709865	0.04744514	0.014321189	15.25709967	0.7866	0.783695018	0.782814958	3.994299352	0.750207495
KO	chr6.P04206	0.832201232	0.356714313	0.806013405	0.826163925	0.624151798	0.217557284	0.217557284	0.000263329	22.59392464	0.9968	0.799600158	0.995540294	5.915075638	0.009951983
KO	chr6.P04207	0.241976029	0.445424912	0.658254263	0.506991657	1.032657397	0.103709538	0.100429764	0.049836556	19.84826727	0.4186	0.594966941	0.419687012	5.196264221	0.192415965
KO	chr6.P04208	0.231062456	0.429204112	0.966494769	0.584150058	7.286726459	1.562114593	0.214378103	0.082595543	15.84617002	0.2272	0.156854167	0.231098542	4.148517611	1.485028351
KO	chr6.P04209	0.009344419	0.198222128	0.171023277	0.013151917	0.381026394	0.079383964	0.079383964	0.046483278	18.5937889	0.4465	0.792934572	0.445583747	4.86784255	0.088239624
KO	chr6.P04210	0.328287219	1	0.868696713	0.867430425	1.061145582	0.083724198	0.078899822	0.054624079	14.12986211	0.3734	0.760307719	0.385154712	3.699189251	0.208972257
KO	chr6.P04211	0.20516956	1	0.99959641	0.787402007	0.663933085	0.226387326	0.226387326	0.09151489	22.40475069	0.2031	0.520463792	0.195699687	5.865550016	0.253955819
KO	chr6.P04212	0.640628315	0.370126195	0.999642079	0.823854801	1.134625619	0.073150991	0.064471478	0.010120529	18.83958373	0.8397	0.431525326	0.841423588	4.932191487	0.112377138
KO	chr6.P04213	0.028644922	0.478898925	0.715745199	0.160158593	0.424287518	0.173315607	0.173315607	0.1424815	0.469760439	0.0763	0.109027386	0.073184349	0.122982995	0.202346653
KO	chr6.P04214	0.354358101	1	0.995675405	0.911855078	0.525258214	0.230524472	0.230524472	0.060585296	14.42201237	0.3469	0.855439225	0.345883633	3.775674009	0.171529832
KO	chr6.P04215	0.725767645	1	0.999999932	0.995675998	0.222386966	0.045728123	0.045728123	0.02528559	18.26632169	0.6561	0.999908681	0.647386551	4.782111836	0.070821792
KO	chr6.P04216	0.18495574	1	0.939298449	0.743900314	0.217625198	0.138593724	0.138593724	0.097641005	10.19684022	0.1749	0.999933732	0.174409822	2.669526527	0.126241917
KO	chr6.P04217	0.712233526	1	0.999999996	0.994939279	0.530983431	0.046364013	0.046364013	0.028542932	5.123818442	0.6046	0.891840472	0.61160571	1.341412531	0.099718102
KO	chr6.P04218	0.113226142	0.727829775	0.643057179	0.437319677	0.221006261	0.1487614	0.1487614	0.051072047	14.17124728	0.4135	0.999586189	0.410507195	3.710023861	0.082096696
KO	chr6.P04219	0.212760992	1	0.968474568	0.788611845	0.656084558	0.239445636	0.239445636	0.079888046	22.42007553	0.2405	0.509947959	0.242981227	5.869562047	0.183388592
KO	chr6.P04220	0.412041305	1	0.999999963	0.93932625	2.478796557	0.20299086	0.081890892	0.054669864	20.61349037	0.387	0.68004389	0.384837735	5.39659916	0.348734467
KO	chr6.P04221	0.617671839	1	1	0.986954736	2.093679738	0.084248735	0.040239552	0.025334654	13.76934806	0.6533	0.289934256	0.646833307	3.604806892	0.204717234
KO	chr6.P04222	0.324686176	1	0.999881984	0.895327715	0.666660331	0.028776295	0.028776295	0.030075799	19.4145261	0.6004	0.590914418	0.595418315	5.082711047	0.136536628
KO	chr6.P04223	0.975434939	0.752381851	0.999946689	0.99607747	0.458157461	0.011655068	0.011655068	0.005375289	18.90211545	0.9096	0.877144103	0.91258007	4.948562252	0.035461317
KO	chr6.P04224	0.882044117	0.613081759	0.986237623	0.973962258	3.912031123	0.451486896	0.115409843	0.004311974	23.55592033	0.9511	0.795746839	0.929281909	6.166925523	0.174654463
KO	chr6.P04225	0.331737794	1	0.999999987	0.899728512	0.564976373	0.117095649	0.117095649	0.050816208	0.026557735	0.4183	0.880966658	0.412392474	0.006952799	0.170683098
KO	chr6.P04226	0.362186445	1	0.999972064	0.916802378	0.052894027	0.048247365	0.048247365	0.058136763	0.61014477	0.4165	1	0.361535324	0.159735527	0.051599537
KO	chr6.P04227	0.220390506	0.514488154	0.994918028	0.627535596	0.551644299	0.050287608	0.050287608	0.031177697	21.51413564	0.6018	0.154271592	0.58403164	5.63238754	0.145320609
KO	chr6.P04228	0.154877337	1	0.997489779	0.712449627	5.90006473	0.953597249	0.161624879	0.102148688	12.46722875	0.1651	0.071208453	0.160155497	3.263912854	0.949176251
KO	chr6.P04229	0.761227332	0.283633402	0.993118856	0.798791725	0.803835479	0.100451858	0.100451858	0.003224714	7.735135799	0.9456	0.673927758	0.946656505	2.025053817	0.042011786
KO	chr6.P04230	0.16520479	1	0.995848965	0.729354379	4.352755875	0.446380476	0.102551232	0.09593222	7.998633199	0.1768	0.174508438	0.180118436	2.094037275	0.539046133
KO	chr6.P04231	0.678692654	1	0.999357844	0.992690073	0.391636093	0.118038385	0.118038385	0.022823777	0.607376222	0.6712	0.909040857	0.675723537	0.159010723	0.065029133
KO	chr6.P04232	0.233104141	1	0.917225972	0.798061738	0.691869703	0.187863356	0.187863356	0.035134784	1.911821133	0.5424	0.821094778	0.544804204	0.500513602	0.118690399
KO	chr6.P04233	0.082461289	1	0.998415125	0.544579697	0.762774204	0.078177612	0.078177612	0.060867278	19.24286382	0.35	0.163284967	0.34412258	5.037769968	0.207529031
KO	chr6.P04234	0.836816148	0.947670773	0.965617634	0.997402916	0.66255959	0.011932054	0.011932054	0.019818426	5.785040421	0.7067	0.804143525	0.711896687	1.514520041	0.084630983
KO	chr6.P04235	0.133895448	1	0.999341365	0.673603018	0.490212579	0.155751409	0.155751409	0.094965358	12.70405022	0.1659	0.570433523	0.183425757	3.325912569	0.245915753
KO	chr6.P04236	0.041051656	0.398729328	0.870736891	0.203606508	1.667040275	0.373852646	0.224261316	0.102320869	17.66845677	0.1563	0.24896447	0.159633355	4.625591166	0.578777761
KO	chr6.P04237	0.741960538	0.461645713	0.994776232	0.905072498	0.998273518	0.078896523	0.078896523	0.015003204	17.80060531	0.7778	0.832813167	0.773669167	4.660187571	0.108020958
KO	chr6.P04238	0.05083633	0.398729328	0.774138823	0.216311579	1.042154927	0.403062399	0.386758617	0.153542557	2.678103204	0.0588	0.118211541	0.058647511	0.701125779	0.38152627
KO	chr6.P04239	0.493286273	1	0.999893534	0.965029326	0.806786404	0.112910902	0.112910902	0.034281094	8.061417804	0.5547	0.758627761	0.553051529	2.110474246	0.161950002
KO	chr6.P04240	0.735664451	0.496152136	0.975414594	0.91357768	3.006614017	0.015685477	0.00521699	0.017636793	22.01948532	0.7454	0.767510465	0.73928645	5.764687776	0.212704646
KO	chr6.P04241	0.151934719	1	0.998139818	0.707453645	1.551417087	0.090441993	0.058296376	0.007505855	4.245570588	0.8777	0.873013133	0.879959542	1.111487781	0.077266849
KO	chr6.P04242	0.167785126	0.182663111	0.843411232	0.293043955	7.469314343	0.470440812	0.062983132	0.046566928	13.07366993	0.4499	0.326373134	0.444919871	3.422678783	0.949000031
KO	chr6.P04243	0.482852609	1	0.999999999	0.962357957	0.592365392	0.193987215	0.193987215	0.036756721	0.259111227	0.5735	0.988754269	0.529452292	0.067835161	0.215906164
KO	chr6.P04244	0.012033942	0.634981962	0.480445805	0.081970529	0.115291349	0.121482006	0.121482006	0.224156098	11.58899195	0.0083	0.999999999	0.013239706	3.033990998	0.13872727
KO	chr6.P04245	0.614036617	1	0.999999997	0.986527629	0.876556586	0.068741937	0.068741937	0.027265381	11.4125828	0.631	0.899643423	0.625411834	2.987807189	0.126314278
KO	chr6.P04246	0.203192817	1	0.999554858	0.784896234	0.104039685	0.078799529	0.078799529	0.036529617	3.995716578	0.5437	0.999994788	0.531577131	1.046076154	0.049057915
KO	chr6.P04247	0.915694356	1	0.999989208	0.999893364	0.799487365	0.029131649	0.029131649	0.003984221	11.91783362	0.9428	0.899584856	0.934487665	3.120081545	0.043492078
KO	chr6.P04248	0.301284952	1	0.998977605	0.879330554	0.914212977	0.416119873	0.416119873	0.042777694	7.241875139	0.4706	0.991877211	0.475944017	1.895918478	0.284645606
KO	chr6.P04249	0.047058637	1	0.941673819	0.397611216	16.02390393	1.934937596	0.120753195	0.017862216	21.09300749	0.7351	0.907456793	0.736411131	5.522136447	0.782034568
KO	chr6.P04250	0.082166304	0.429204112	0.945959736	0.33966506	0.453828836	0.163665431	0.163665431	0.136412387	19.69492417	0.0789	0.089753716	0.082535713	5.156119091	0.175813367
KO	chr6.P04251	0.951910938	1	0.999984576	0.999980754	4.104162283	0.355097325	0.086521268	0.005279406	18.37636244	0.9117	0.827172577	0.91407448	4.810920436	0.210641915
