## Supplementary material for "Isoform-specific regulation of rhythmic gene expression by alternative polyadenylation": Table S6 (part 12 of 44)

Background	Gene	ARS_pvalue	JTK_pvalue	LS_pvalue	meta2d_pvalue	meta2d_Base	meta2d_AMP	meta2d_rAMP	F24	Phase	F24_pvalue	RAIN_pvalue	HARE_pvalue	phi	amp
KO	chr6.P04252	0.770506346	1	1	0.997568062	0.717055949	0.117379261	0.117379261	0.015431315	11.42025214	0.8197	0.837599049	0.767979592	2.989815019	0.109428973
KO	chr6.P04253	0.120729278	0.330735547	0.978378966	0.371104915	0.340344628	0.192230957	0.192230957	0.12874807	15.86149533	0.0956	0.297957963	0.095951745	4.152529767	0.205722145
KO	chr6.P04254	0.332240101	1	0.999702011	0.899973758	0.423090194	0.129604488	0.129604488	0.044413243	6.078192402	0.474	0.916810418	0.462311774	1.59126705	0.09602759
KO	chr6.P04255	0.08612908	1	0.809419792	0.5026457	0.016530393	0.001937595	0.001937595	0.134663358	0.622494082	0.1388	1	0.085432207	0.16296857	0.029023319
KO	chr6.P04256	0.059823786	0.978228462	0.87323941	0.429060789	0.040816625	0.03802119	0.03802119	0.153062027	20.91732015	0.058	1	0.059218092	5.47614161	0.044401315
KO	chr6.P04257	0.651162396	1	1	0.990427828	0.090056696	0.007670227	0.007670227	0.027800826	20.01808601	0.6239	0.999996909	0.619590176	5.240722663	0.035168731
KO	chr6.P04258	0.193873402	1	0.99920923	0.772621807	0.048405357	0.031685222	0.031685222	0.07946015	1.691484278	0.2499	1	0.244910891	0.442829548	0.04383974
KO	chr6.P04259	0.857777887	0.656882165	0.886276418	0.966537738	1.175752752	0.239757837	0.203918585	0.010151587	13.74770763	0.8411	0.855247615	0.84097553	3.599141442	0.068434419
KO	chr6.P04260	0.824090629	1	0.99998233	0.998954981	2.217942576	0.295381779	0.133178281	0.015362753	19.23766551	0.7682	0.719810486	0.768888133	5.036409053	0.136474775
KO	chr6.P04261	0.890592995	1	0.999999999	0.999762258	1.047657109	0.11211749	0.107017352	0.002610365	16.4941115	0.9588	0.916871466	0.956608364	4.318148294	0.040336145
KO	chr6.P04262	0.333029596	1	0.978789166	0.89615872	160.8736624	9.223044243	0.057330977	0.056792062	11.07412405	0.3636	0.569656669	0.370411627	2.899198897	16.3193535
KO	chr6.P04263	0.85707914	1	0.977687175	0.999192954	0.997145335	0.125956339	0.125956339	0.016331615	3.671013765	0.7662	0.599656528	0.756142647	0.961069156	0.177431497
KO	chr6.P04264	0.511845952	1	0.999834398	0.969418122	0.190874859	0.071495853	0.071495853	0.051626283	7.732770937	0.4115	0.999987064	0.406450758	2.024434697	0.088039375
KO	chr6.P04265	0.413446416	1	0.98804044	0.937921456	45.87728516	2.424166112	0.052840226	0.034754004	16.69135794	0.5415	0.375137714	0.548468463	4.369787291	2.235054538
KO	chr6.P04266	0.798561574	1	0.999999989	0.998395957	10.63750812	0.64133708	0.060290161	0.006979091	12.75163186	0.8872	0.874608681	0.887921171	3.338369415	0.351048727
KO	chr6.P04267	0.994928958	1	0.999973618	0.999999978	0.275653563	0.061222681	0.061222681	0.001648372	17.22657946	0.9715	0.928237506	0.97238936	4.509907956	0.013926113
KO	chr6.P04268	0.413302478	0.398729328	0.902652751	0.702244649	1.480103463	0.366173006	0.247396898	0.048424983	8.18063743	0.4406	0.810019848	0.430411061	2.141685871	0.233884612
KO	chr6.P04269	0.593154619	1	0.998901679	0.983775872	2.069928477	0.354082062	0.171060047	0.042857952	7.825895042	0.4702	0.898545486	0.475266349	2.048814531	0.305774713
KO	chr6.P04270	0.151504532	0.478898925	0.996199924	0.511619606	0.704323782	0.20294956	0.20294956	0.105180286	10.43568862	0.1541	0.124819357	0.151192497	2.732056891	0.251592497
KO	chr6.P04271	0.221344279	1	0.999778645	0.806771225	122.8410405	4.27783101	0.034824119	0.072099197	23.79864499	0.2772	0.23502071	0.2804461	6.230470689	6.204552318
KO	chr6.P04272	0.978685107	1	1	0.99999836	0.366348452	0.002292742	0.002292742	0.001330684	15.09133422	0.985	0.745520814	0.977654371	3.950902059	0.015163941
KO	chr6.P04273	0.635348037	1	0.999999998	0.988887967	0.136729946	0.025236668	0.025236668	0.025466669	14.28094836	0.6852	0.999991781	0.645346921	3.738743539	0.036919073
KO	chr6.P04274	0.002221372	0.014400825	0.205100701	0.000552107	2.206171428	0.726426149	0.329270037	0.281447473	0.999305418	0.0015	0.001175927	0.003555658	0.261617547	0.785885279
KO	chr6.P04275	0.353073778	1	0.999968597	0.911983628	76.70634087	3.158809767	0.041180556	0.032403147	23.37178257	0.5638	0.824509451	0.571608589	6.118718369	4.789983369
KO	chr6.P04276	0.407875878	1	0.999640352	0.937611189	0.411871448	0.147139348	0.147139348	0.054477502	20.37637662	0.383	0.973994015	0.386171124	5.334522924	0.115615805
KO	chr6.P04277	0.636509653	1	0.999991667	0.989006439	1.148754683	0.205216821	0.178642859	0.034579057	19.43675373	0.5804	0.911903334	0.550159736	5.088530228	0.255994119
KO	chr6.P04278	0.210752431	1	0.999935027	0.794373892	29.43094758	1.502679672	0.051057808	0.081797528	23.98497232	0.2311	0.098953701	0.234542886	6.279251069	1.575124769
KO	chr6.P04279	0.940223482	1	0.99999941	0.99996273	0.29130275	0.056745053	0.056745053	0.004477217	15.53842459	0.9607	0.991176879	0.926667687	4.067950045	0.039526957
KO	chr6.P04280	0.654281105	1	0.987354636	0.989944648	0.16285862	0.00818617	0.00818617	0.025084981	11.22969934	0.646	0.99505844	0.649653226	2.939928413	0.041114274
KO	chr6.P04281	0.047633305	0.917113085	0.94708775	0.383019759	0.237423685	0.077111106	0.077111106	0.102416924	3.666273352	0.16	0.753205404	0.159342759	0.959828119	0.097458991
KO	chr6.P04282	0.101285542	0.80431031	0.964174131	0.532560546	0.629759369	0.101756417	0.101756417	0.112281005	8.313528791	0.1258	0.172093001	0.132008883	2.176476748	0.227148307
KO	chr6.P04283	0.774166033	1	0.999999946	0.997690184	106.64123	5.316306531	0.049852262	0.004184894	13.83023614	0.9312	0.855304749	0.931297098	3.620747355	3.450087955
KO	chr6.P04284	0.1252138	1	0.999785851	0.655588992	1.403875119	0.18281626	0.130222594	0.087205437	23.72599557	0.2076	0.217972649	0.212113546	6.211451114	0.262708338
KO	chr6.P04285	0.880321837	1	0.999485655	0.999682499	4.132352404	0.423311527	0.10243839	0.023772041	6.563245015	0.6668	0.732762878	0.664673205	1.718253527	0.43056693
KO	chr6.P04286	0.806424699	1	0.9995571	0.998578056	31.72633178	0.08861117	0.002792985	0.012048115	2.820247227	0.8085	0.800690599	0.814035543	0.738338998	2.012112188
KO	chr6.P04287	0.722101646	1	0.999999408	0.995484673	36.7487785	1.344924715	0.036597807	0.014874171	2.814321559	0.7697	0.822640555	0.775391756	0.736787661	2.546012633
KO	chr6.P04288	0.378583363	1	0.99999998	0.924897805	0.238020554	0.062653666	0.062653666	0.03201142	5.352316012	0.5755	0.99868515	0.575552491	1.401233055	0.06048623
KO	chr6.P04289	0.397271221	1	0.999999995	0.933279938	1.808234438	0.208248589	0.115166809	0.02962883	22.28207723	0.5951	0.875321523	0.600096342	5.833434179	0.218372569
KO	chr6.P04290	0.116651514	1	0.834923165	0.588368718	0.639515907	0.254767751	0.254767751	0.066890519	21.63803954	0.3202	0.101200234	0.308458013	5.664825504	0.209098856
KO	chr6.P04291	0.423433835	0.752381851	0.97238102	0.885527946	0.247995477	0.070660829	0.070660829	0.053940651	3.253069501	0.3924	0.99505844	0.389915376	0.851651604	0.101751713
KO	chr6.P04292	0.003324075	0.252057768	0.196446507	0.007844855	0.777149802	0.335062933	0.335062933	0.218116115	21.95576407	0.0131	0.015542516	0.015118339	5.748005592	0.329628447
KO	chr6.P04293	0.086045976	1	0.915898902	0.533410413	0.141407351	0.107657192	0.107657192	0.1245392	9.628457724	0.107	0.999999609	0.104164812	2.520724338	0.100984151
KO	chr6.P04294	0.629688122	1	1	0.988294196	1.248767724	0.10169178	0.081433703	0.022992844	9.314379304	0.673	0.873838301	0.673740807	2.438498799	0.152974025
KO	chr6.P04295	0.498864502	0.613081759	0.984861732	0.879501897	1.00437988	0.024984347	0.024875396	0.019370252	2.196021693	0.7076	0.835196787	0.717444372	0.574917135	0.128449315
KO	chr6.P04296	0.254976853	0.831745572	0.999818411	0.795942047	0.437583293	0.157583978	0.157583978	0.031759337	22.86674959	0.585	0.884746884	0.57810395	5.986501044	0.085781598
KO	chr6.P04297	0.987416809	1	1	0.999999665	2.599833445	0.131269678	0.050491572	4.39E-05	22.00315271	0.9994	0.900780688	0.999254828	5.76041191	0.02431977
KO	chr6.P04298	0.967700596	0.831745572	1	0.998550286	0.541384335	0.033590599	0.033590599	0.006229679	4.419126587	0.9531	0.177664049	0.899364631	1.156924635	0.066188217
KO	chr6.P04299	0.154735203	0.680079932	0.998495538	0.608514883	0.538116843	0.137245572	0.137245572	0.089758641	0.930922652	0.2048	0.154271592	0.202239316	0.24371498	0.190455709
KO	chr6.P04300	0.672078305	1	0.999983359	0.992212526	0.157888686	0.012923556	0.012923556	0.028111118	14.90011539	0.6359	0.998854736	0.616239843	3.900841087	0.049994992
KO	chr6.P04301	0.055066582	1	0.899345606	0.422003682	0.345849237	0.176744033	0.176744033	0.121952333	11.96920634	0.1086	0.520463792	0.10953571	3.133530893	0.186437173
KO	chr6.P04302	0.147164511	1	0.939539982	0.682476906	0.070287452	0.050730541	0.050730541	0.098719513	3.195737164	0.1758	1	0.170894765	0.836642033	0.050487651
KO	chr6.P04303	0.401237611	1	0.999999853	0.934951801	0.011838989	0.021419959	0.021419959	0.055555556	10	0.4957	1	0.378754042	2.617993878	0.022723168
KO	chr6.P04304	0.559359963	1	0.976413338	0.976404752	0.043003217	0.01351836	0.01351836	0.025078537	20.32533587	0.6688	1	0.649726163	5.321160488	0.022832147
KO	chr6.P04305	0.892935247	1	0.999999998	0.999777627	6.096465223	0.517835187	0.084940235	0.002275784	2.333597042	0.9648	0.802587769	0.96206951	0.610934277	0.193572974
KO	chr6.P04306	0.620166731	1	0.999978297	0.987240351	0.119634116	0.066082853	0.066082853	0.026548602	0.524523558	0.6357	0.999997413	0.633285522	0.137319946	0.040923175
KO	chr6.P04307	0.063363191	0.917113085	0.982032971	0.454449529	1.444538581	0.409987601	0.283819073	0.125198737	0.285947711	0.1042	0.105057165	0.102835601	0.074860936	0.416292135
KO	chr6.P04308	0.09398579	1	0.988763141	0.576014561	2.722812758	0.663524068	0.243690671	0.044291672	0.052041819	0.4641	0.199377857	0.463312314	0.013624516	0.416185901
KO	chr6.P04309	0.499196076	1	0.955660471	0.960797775	0.462302084	0.012507527	0.012507527	0.035504492	10.31848535	0.5356	0.971669449	0.541268497	2.701373147	0.127494853
KO	chr6.P04310	0.124543954	0.978228462	0.996912934	0.647417538	10.5041542	1.467257999	0.139683593	0.01785778	4.571289451	0.7389	0.885792172	0.73646762	1.19676078	0.732012233
KO	chr6.P04311	0.801067081	1	1	0.998458467	1.985549204	0.329259195	0.165827769	0.010257507	20.59252721	0.842	0.729157038	0.839449122	5.391111017	0.186827244
KO	chr6.P04312	0.416776058	1	1	0.941163364	4.049752277	0.32934522	0.081324782	0.010401751	20.01238054	0.8385	0.720336155	0.837374626	5.239228974	0.244385781
KO	chr6.P04313	0.401639165	1	0.999999909	0.935119062	0.020921924	0.015420322	0.015420322	0.039940121	5.693033756	0.5334	1	0.500495006	1.490432752	0.018129858
KO	chr6.P04314	0.280720481	0.634981962	0.971878681	0.743150269	0.205830786	0.016154379	0.016154379	0.04664057	2.391211202	0.4503	0.999251028	0.444336195	0.626017629	0.05295345
KO	chr6.P04315	0.038657251	0.656882165	0.876002392	0.267984039	132.425802	12.14277192	0.091694909	0.14767864	1.590935625	0.0672	0.118043961	0.065977096	0.416505973	11.49288688
KO	chr6.P04316	0.063558518	1	0.948198326	0.467314433	1.819079228	0.373783377	0.205479438	0.076178279	4.975682293	0.2638	0.148966426	0.260196903	1.302630578	0.345382578
KO	chr6.P04317	0.844776884	1	0.999986439	0.999294574	4.518689953	0.284345731	0.062926586	0.006608239	21.15623351	0.8948	0.778789679	0.893566846	5.53868898	0.17279133
KO	chr6.P04318	0.028955626	1	0.811558854	0.276937976	0.124761946	0.083986104	0.083986104	0.13960622	3.962537079	0.0778	0.999999986	0.077483095	1.037389781	0.111019498
KO	chr6.P04319	0.144860037	1	0.999834445	0.695033484	4.259505906	0.780267545	0.183182642	0.045693258	23.59052668	0.4589	0.890142311	0.451899686	6.175985443	0.755374466
KO	chr6.P04320	0.448029093	1	0.99716296	0.951748791	16.10403527	2.246924501	0.139525558	5.72E-05	23.42325276	0.9989	0.845495628	0.999030094	6.132193233	0.085447609
KO	chr6.P04321	0.997153998	0.947670773	0.975053969	0.999914007	0.201547327	0.14289048	0.14289048	0.001037032	16.91421831	0.9835	0.997202954	0.982544822	4.428132	0.013354907
KO	chr6.P04322	0.160277324	1	0.9998153	0.722297036	82.71539216	2.00881901	0.024285915	0.079803312	0.332118062	0.2366	0.137125388	0.243362213	0.086948305	4.386959448
KO	chr6.P04323	0.500635034	1	0.999989856	0.966837901	1.193653912	0.027372289	0.022931512	0.031898545	4.021559545	0.5794	0.340262786	0.576693645	1.052841827	0.128937319
KO	chr6.P04324	0.906784128	1	0.988926518	0.999801134	0.076918835	0.040405399	0.040405399	0.012187447	17.02196558	0.8116	0.999999985	0.812088658	4.456340167	0.01856774
KO	chr6.P04325	0.089177172	0.252057768	0.198242074	0.093873059	1.972516533	0.658066912	0.333617945	0.132110047	12.76289964	0.0876	0.09293022	0.089832529	3.341319313	0.546701645
KO	chr6.P04326	0.048921271	0.752381851	0.855071994	0.328567973	1.362871121	0.5176727	0.379839805	0.160339912	9.547617453	0.0361	0.060726949	0.051109818	2.499560404	0.536910446
KO	chr6.P04327	0.569044848	1	0.882834809	0.967252918	1.31833642	0.442163608	0.335395124	0.032205368	11.92517939	0.5689	0.6222255	0.573596644	3.122004663	0.20210122
KO	chr6.P04328	0.137705902	0.130615873	0.800315538	0.204888965	5.296791116	1.104824007	0.208583647	0.065351357	15.96379479	0.324	0.616361147	0.317225763	4.179311704	0.874381874
KO	chr6.P04329	0.316958168	1	0.994206565	0.889139225	0.131925055	0.081800789	0.081800789	0.068876797	6.402972997	0.3063	0.999615864	0.297479501	1.676294411	0.069155776
KO	chr6.P04330	0.341700042	1	0.995472312	0.904735389	0.053555704	0.007935862	0.007935862	0.057965872	5.207246123	0.3679	1	0.362652177	1.363253847	0.034853173
KO	chr6.P04331	0.004862365	0.070259791	0.369725869	0.006349308	0.2097807	0.169486186	0.169486186	0.132574886	3.465014632	0.0886	0.999943707	0.089015906	0.907138709	0.138787037
KO	chr6.P04332	0.017253567	1	0.983542905	0.227131027	7.986364255	1.461006257	0.182937593	0.084868493	8.913961812	0.2179	0.247080199	0.221546749	2.333669745	1.305322861
KO	chr6.P04333	0.202474683	1	0.998448546	0.783696178	5.060473707	0.732394326	0.144728413	0.084276177	5.970229754	0.2214	0.230465652	0.223999505	1.563002495	0.714300959
KO	chr6.P04334	0.762938778	1	0.999613584	0.997290235	6.372070635	0.409735325	0.064301755	0.01611368	8.85593456	0.7614	0.569656669	0.758992189	2.318478246	0.369949189
KO	chr6.P04335	0.503077802	1	0.999903108	0.967408175	0.233930923	0.021605786	0.021605786	0.053921644	18.38691499	0.3916	0.993865685	0.390048564	4.813683087	0.07209734
KO	chr6.P04336	0.387170589	1	0.999999984	0.928855495	0.56576815	0.115387017	0.115387017	0.04967351	7.420027606	0.4107	0.55817711	0.420912764	1.942558685	0.11141668
KO	chr6.P04337	0.23094819	1	0.999855674	0.817404785	1.236427199	0.186469963	0.15081354	0.065920093	9.815478227	0.3104	0.496477967	0.31395907	2.569686191	0.280352515
KO	chr6.P04338	0.453423944	1	0.999436767	0.953793034	1.533084461	0.143554683	0.093637818	0.042197871	2.159100716	0.494	0.90163705	0.480866822	0.565251246	0.214555651
KO	chr6.P04339	0.36612365	0.343302431	0.965253835	0.647122976	1.178392367	0.029915965	0.0253871	0.044676156	7.846208987	0.4588	0.761059834	0.460154934	2.054132709	0.2384041
KO	chr6.P04340	0.735572063	1	0.9999918	0.996158515	7.682424378	0.909388289	0.118372566	0.015020047	2.455601018	0.7744	0.877525291	0.773444579	0.642874843	0.419461586
KO	chr6.P04341	0.641309997	0.036174951	0.302943789	0.128248238	0.655178913	0.226312874	0.226312874	0.031441715	8.529927703	0.5832	0.851237459	0.581333899	2.233129851	0.133522221
KO	chr6.P04342	0.385242684	1	0.989606724	0.926141432	5.002323913	0.474223214	0.094800581	0.065241324	8.38960767	0.3248	0.410972416	0.31786144	2.196394152	0.583421545
KO	chr6.P04343	0.907348222	1	0.999999836	0.999857555	47.03832722	2.195817677	0.046681458	0.002684379	10.93362883	0.9568	0.62033434	0.955404221	2.862417335	1.014327506
KO	chr6.P04344	0.082051362	0.038029059	0.387722716	0.03663133	0.979907516	0.404665852	0.404665852	0.161663488	19.9217336	0.0439	0.042582124	0.049752238	5.21549766	0.389412337
KO	chr6.P04345	0.611315681	1	1	0.986201086	0.419349007	0.065162091	0.065162091	0.023128165	23.5833426	0.669	0.484752969	0.672157769	6.174104656	0.073255269
KO	chr6.P04346	0.270742063	1	0.999993055	0.855590892	6.927891273	0.271685595	0.039216204	0.039079239	5.531534696	0.506	0.135783675	0.508175527	1.448152397	0.538314365
KO	chr6.P04347	0.023305151	0.978228462	0.784104726	0.23456352	0.127643642	0.139185774	0.139185774	0.169021747	7.564861184	0.0384	1	0.042801975	1.980476027	0.139755679
KO	chr6.P04348	0.534798218	1	0.999999868	0.974252459	20.32190205	1.676155997	0.082480271	0.029259333	23.58687587	0.6139	0.820301668	0.603989587	6.175029663	1.188350102
KO	chr6.P04349	0.878417558	0.727829775	0.695720929	0.951110112	0.211220921	0.105678637	0.105678637	0.006298771	6.783044774	0.9019	0.989726453	0.898303831	1.775796969	0.022852686
KO	chr6.P04350	0.431414512	1	0.888195494	0.927039493	0.145581118	0.01288853	0.01288853	0.052177357	2.234153945	0.4073	0.999922136	0.402454813	0.584900135	0.072046098
KO	chr6.P04351	0.102784296	0.859180834	0.984248866	0.558573914	0.726465852	0.273994193	0.273994193	0.016115893	11.89523936	0.7786	0.611113191	0.7589632	3.114166381	0.106591642
KO	chr6.P04352	0.506703152	1	0.996435313	0.967846723	0.91421593	0.077838669	0.077838669	0.033855602	13.12682929	0.5484	0.757809335	0.557205781	3.436595872	0.193270732
KO	chr6.P04353	0.124531279	1	0.839989617	0.607322082	1.016671544	0.033144656	0.032601145	0.033799247	13.40948025	0.555	0.363466022	0.557758195	3.510593721	0.19757252
KO	chr6.P04354	0.18946057	1	0.997909087	0.766257596	0.627304969	0.135775096	0.135775096	0.097955581	18.49724815	0.1701	0.748048279	0.173377607	4.842568243	0.207071422
KO	chr6.P04355	0.526618898	0.778346081	0.973601158	0.934043092	0.778540411	0.198455232	0.198455232	0.02286385	3.499640739	0.6708	0.766113713	0.675253086	0.916203803	0.115598617
KO	chr6.P04356	0.753488274	1	0.999999141	0.996938923	0.150675209	0.003492958	0.003492958	0.021835214	3.306096957	0.6842	0.999999977	0.687427066	0.865534159	0.046337361
KO	chr6.P04357	0.674516082	1	1	0.992404136	0.463417928	0.023910142	0.023910142	0.023328714	12.87354699	0.6764	0.952071623	0.669818091	3.37028672	0.085514482
KO	chr6.P04358	0.638444875	1	0.999953408	0.989200133	0.140314913	0.035623129	0.035623129	0.022358618	23.92539593	0.7263	0.999990109	0.681207011	6.263654007	0.051711287
KO	chr6.P04359	0.121704657	0.613081759	0.744340263	0.448124562	0.110263145	0.077816081	0.077816081	0.011589985	20.49781084	0.82	0.99999436	0.82046794	5.366314329	0.02201056
KO	chr6.P04360	0.878720142	1	0.999999029	0.999672986	0.61649592	0.168165763	0.168165763	0.006216168	23.10415014	0.8965	0.871835755	0.899572209	6.048652361	0.05595916
KO	chr6.P04361	0.210614798	1	0.998308614	0.793790911	1.489809082	0.281717261	0.189096217	0.010488182	1.606469214	0.8363	0.779768527	0.836133901	0.420572657	0.113473082
KO	chr6.P04362	0.968683965	1	0.996161996	0.99999264	1.08369888	0.149746909	0.13818129	0.002495425	21.55236594	0.9577	0.832280354	0.958481165	5.642396208	0.048563124
KO	chr6.P04363	0.317571563	1	0.990063054	0.888667553	0.355115865	0.209320188	0.209320188	0.072378873	18.76056405	0.2854	0.998466042	0.279011797	4.911504184	0.190951561
KO	chr6.P04364	0.45917265	0.318168664	0.999781184	0.697312564	0.211605258	0.024177824	0.024177824	0.02903964	20.89736637	0.6569	0.999646496	0.606315639	5.470917723	0.066936702
KO	chr6.P04365	0.097782866	0.888146959	0.990833358	0.555968006	0.985146298	0.193379654	0.193379654	0.008772093	13.08887638	0.8568	0.393890838	0.861094831	3.426659825	0.05850629
KO	chr6.P04366	0.497051169	1	0.999990773	0.965971279	0.218487537	0.107430773	0.107430773	0.045835691	17.18386882	0.4562	0.999592692	0.4507548	4.498726337	0.091039376
KO	chr6.P04367	0.600181407	1	0.999999974	0.984801872	0.190112256	0.017018786	0.017018786	0.030395302	9.848469594	0.5891	0.999991781	0.592095385	2.578323311	0.059006939
KO	chr6.P04368	0.645463937	1	0.999408982	0.989856055	0.02719481	0.033140661	0.033140661	0.023928315	11.46198508	0.7339	1	0.662868485	3.000740677	0.01970368
KO	chr6.P04369	0.760310476	1	1	0.997203598	0.655448411	0.013114885	0.013114885	0.014233016	0.778297154	0.7892	0.758813742	0.784004745	0.203757719	0.076835046
KO	chr6.P04370	0.627496975	0.088187539	0.784498218	0.393203162	0.645759106	0.185387255	0.185387255	0.013624864	16.86189509	0.8007	0.886068666	0.792257367	4.414433812	0.088974224
KO	chr6.P04371	0.175700801	1	0.992706693	0.744955897	0.163510433	0.076265942	0.076265942	0.106144906	18.40182475	0.1504	0.999976979	0.148440868	4.817586454	0.091953291
KO	chr6.P04372	0.365679181	0.461645713	0.978055732	0.730314441	146.6438176	15.3640816	0.104771424	0.034832574	3.628424425	0.5473	0.871835755	0.547710489	0.949919293	8.364053577
KO	chr6.P04373	0.073209908	0.429204112	0.867553981	0.302335443	0.788864742	0.030735078	0.030735078	0.049911014	7.814686194	0.4216	0.454118875	0.419128369	2.045880061	0.144837052
KO	chr6.P04374	0.233921334	1	0.999916928	0.820585196	30.74526952	1.106480175	0.035988631	0.066788045	5.354854578	0.3159	0.305596131	0.309034602	1.40189765	2.253919748
KO	chr6.P04375	0.453080814	1	0.999999178	0.953765426	13.54889696	1.07578974	0.07940054	0.034358258	2.433896643	0.5471	0.278341346	0.552301269	0.637192651	0.966946646
KO	chr6.P04376	0.843071728	0.496152136	0.707849034	0.875757753	0.330999135	0.240595316	0.240595316	0.0108105	14.54517569	0.852	0.992428492	0.831522195	3.807918092	0.062595004
KO	chr6.P04377	0.837454007	0.613081759	0.876504556	0.95279868	6.062441627	1.207527867	0.199181772	0.003802907	8.39407987	0.9331	0.772098608	0.937379263	2.197564971	0.289552012
KO	chr6.P04378	0.533407131	1	0.999912504	0.97396967	0.352038813	0.12238698	0.12238698	0.028921865	20.65770575	0.6235	0.933547163	0.607566074	5.408174719	0.07306958
KO	chr6.P04379	0.809738023	1	0.998859724	0.998640894	62.2688041	6.561923807	0.105380598	0.017312193	3.355522949	0.7435	0.658658961	0.743445319	0.878473854	3.321711779
KO	chr6.P04380	0.057817006	0.496152136	0.917076544	0.296091177	0.524386132	0.269033709	0.269033709	0.036295795	16.93395272	0.5196	0.598772564	0.533773183	4.433298454	0.135932664
KO	chr6.P04381	0.660575348	1	0.999999999	0.991265274	0.309888695	0.025686352	0.025686352	0.029505984	9.224942853	0.5975	0.915195124	0.601388103	2.415084391	0.050545734
KO	chr6.P04382	0.660178844	1	0.999182139	0.991184498	0.774968352	0.175344481	0.175344481	0.017859708	0.165435562	0.7314	0.403678447	0.736443067	0.043310929	0.104250498
KO	chr6.P04383	0.626731997	1	0.976434935	0.986279311	77.21340005	12.06112592	0.156205088	0.006642526	16.80280164	0.8911	0.855650284	0.893043457	4.398963183	3.009573733
KO	chr6.P04384	0.196061353	0.978228462	0.995594223	0.768854716	7.572109391	1.120787807	0.148015269	0.022524463	14.35729891	0.6694	0.831164755	0.679247196	3.758732066	0.778205836
KO	chr6.P04385	0.802896609	1	0.999990492	0.998502828	1941.186883	28.13066313	0.014491476	0.001813873	4.24262392	0.9699	0.804613845	0.969657114	1.110716345	19.83359566
KO	chr6.P04386	0.451296695	1	0.999999994	0.953203641	1.101176104	0.343490559	0.311930633	0.041777017	20.33329225	0.5066	0.503615806	0.484469864	5.323243464	0.318647723
KO	chr6.P04387	0.17354828	0.034477915	0.997827336	0.114830868	1.085405649	0.201541807	0.185683396	0.089012616	2.389443103	0.1756	0.237000876	0.205078893	0.625554741	0.65696589
KO	chr6.P04388	0.411563419	0.978228462	0.999972293	0.935514437	0.630126877	0.124990056	0.124990056	0.021383719	23.27012953	0.6901	0.980619508	0.692835393	6.092105665	0.110810806
KO	chr6.P04389	0.724992272	1	0.999960496	0.995634557	616.343967	9.413969743	0.01527389	0.02215229	9.729069954	0.6913	0.797063658	0.683652648	2.547064558	23.18116967
KO	chr6.P04390	0.586305417	1	0.999428465	0.982861997	269.3761521	3.381720394	0.012553897	0.018448283	13.72836125	0.724	0.885588999	0.728984817	3.594076571	14.78746475
KO	chr6.P04391	0.272808666	1	0.998146608	0.856919072	18.39008318	1.642092504	0.089292283	0.033302363	14.27914741	0.5532	0.705816492	0.562651124	3.738272049	2.385833106
KO	chr6.P04392	0.885470901	1	0.999999991	0.999726137	3.100409353	0.473108435	0.152595474	0.00445708	11.36986026	0.9349	0.453192409	0.926985884	2.976622457	0.248167637
KO	chr6.P04393	0.768408446	1	0.999994135	0.997495863	1.853526777	0.09048479	0.048817633	0.00738378	18.32866246	0.8911	0.888192026	0.881798606	4.798432611	0.144006161
KO	chr6.P04394	0.488419136	0.168184799	0.8977899	0.51665051	1.585168604	0.009377621	0.005915851	0.030684855	23.14507739	0.5856	0.873838301	0.589099	6.059367091	0.229520718
KO	chr6.P04395	0.025297012	0.142220261	0.580514966	0.054748482	25.61775635	2.326577548	0.090818943	0.130578053	1.053903862	0.0849	0.260257093	0.092574015	0.275911386	6.056185683
KO	chr6.P04396	0.935060973	0.175423955	0.774307483	0.659500091	0.783275259	0.239962514	0.239962514	0.001874188	22.16487032	0.969	0.746449089	0.968663154	5.80274948	0.029470628
KO	chr6.P04397	0.244524029	1	0.995449857	0.830346874	0.794573625	0.248391103	0.248391103	0.070049377	23.29223684	0.2933	0.748048279	0.291171873	6.097893344	0.21994839
KO	chr6.P04398	0.004196057	0.001477038	0.184792894	0.000123977	0.763856311	0.524181712	0.524181712	0.028565847	23.79658079	0.6124	0.956763229	0.611360707	6.229930284	0.175452261
KO	chr6.P04399	0.860763137	0.613081759	0.999966553	0.972832542	98.24500363	12.31999192	0.125400697	0.003324577	7.605989856	0.9473	0.758592547	0.945048045	1.991243488	4.480533757
KO	chr6.P04400	0.921894986	0.142220261	0.653453144	0.554841461	0.897278222	0.133123877	0.133123877	0.001933302	21.66598493	0.9741	0.527532372	0.967689932	5.672141592	0.041420948
KO	chr6.P04401	0.761500148	0.019747109	0.743192812	0.174252618	3.060428867	0.520472142	0.1700651	0.020929241	2.819738935	0.7183	0.758540847	0.698319807	0.738205927	0.472325884
KO	chr6.P04402	0.910164248	1	0.999999535	0.999870445	16.34847077	1.212928388	0.074192162	0.008433855	7.22935263	0.8647	0.767510465	0.86609644	1.892640093	1.167224283
KO	chr6.P04403	0.622046698	1	0.999634875	0.987429477	0.892274723	0.218835631	0.218835631	0.022044793	11.06949995	0.7175	0.31153445	0.684930087	2.897988309	0.169219726
KO	chr6.P04404	0.02453252	0.859180834	0.579471675	0.184528719	4.616257559	0.005938977	0.001286535	0.085991286	23.67941873	0.2152	0.690674555	0.216966401	6.199257327	1.296314209
KO	chr6.P04405	0.044389319	0.198222128	0.719680272	0.11952049	7.466954129	2.705183386	0.362287398	0.105213307	0.54576991	0.1577	0.032476839	0.151097515	0.142882228	2.254091895
KO	chr6.P04406	0.202232436	1	0.999852209	0.783749837	0.303382626	0.139563225	0.139563225	0.083673995	18.62119519	0.2285	0.993134624	0.226519246	4.8750175	0.133313723
KO	chr6.P04407	0.701093725	1	0.999999343	0.994267653	1.49805546	0.215273146	0.14370172	0.029554282	3.704259882	0.6732	0.894577063	0.600879919	0.969772969	0.329700465
KO	chr6.P04408	0.242456156	1	0.775518937	0.764816968	2.499256833	0.182304929	0.072943655	0.075843311	1.014491496	0.2616	0.859396665	0.261806506	0.265593253	0.704140202
KO	chr6.P04409	0.300543321	1	0.999998934	0.879017381	0.215877595	0.112596874	0.112596874	0.056719534	12.10898974	0.39	0.999397525	0.37089615	3.1701261	0.101670932
KO	chr6.P04410	0.073747772	0.058386475	0.64636947	0.067341448	1.687860863	0.039313091	0.023291666	0.165142665	22.14885399	0.0215	0.01722636	0.046343439	5.798556415	0.846160769
KO	chr6.P04411	0.103511987	0.571765329	0.969813446	0.455803287	15.44900906	1.339217856	0.086686327	0.04147575	0.965733785	0.4928	0.626795985	0.48706465	0.252828514	1.514018906
KO	chr6.P04412	0.587113678	0.370126195	0.978861252	0.796752523	1.098996713	0.285230675	0.259537332	0.025062146	21.86220925	0.6463	0.901555343	0.649911715	5.723512998	0.182500304
KO	chr6.P04413	0.003824355	0.010408534	0.134790205	0.000465566	2.609227199	1.127329439	0.432054916	0.017726128	3.129891593	0.7473	0.729434602	0.738145702	0.819403703	0.281417174
KO	chr6.P04414	0.626230105	1	1	0.987919884	0.758041838	0.137144312	0.137144312	0.022641958	20.10503307	0.6712	0.871317655	0.67786194	5.263485349	0.134013948
KO	chr6.P04415	0.472233813	1	0.999987313	0.959455527	0.090456419	0.031447033	0.031447033	0.037742523	7.759622078	0.514	0.999998983	0.520321062	2.03146431	0.035003023
KO	chr6.P04416	0.546259333	1	0.999978575	0.976419582	4.988369833	0.010352912	0.00207541	0.039542734	21.42002214	0.6273	0.835072123	0.504026719	5.607748683	0.819624589
KO	chr6.P04417	0.128157474	1	0.914416538	0.637774324	0.946800674	0.105819569	0.105819569	0.048775405	23.35059648	0.4525	0.484752969	0.427725058	6.113171863	0.229748327
KO	chr6.P04418	0.892090599	1	1	0.999772166	3.434891183	0.462243276	0.134572903	0.020151943	6.835802821	0.7444	0.740916477	0.707794471	1.789608994	0.492217941
KO	chr6.P04419	0.883983245	0.478898925	0.988735342	0.941847009	0.850639177	0.184864595	0.184864595	0.011127972	20.23027543	0.8355	0.855439225	0.827003195	5.296273722	0.092260869
KO	chr6.P04420	0.205394775	1	0.999821454	0.787742275	0.456553769	0.138014935	0.138014935	0.02785958	11.899187	0.6686	0.896556318	0.618954478	3.115199872	0.116773184
KO	chr6.P04421	0.125087751	1	0.687736051	0.555901468	0.867584444	0.143412381	0.143412381	0.029389116	19.75925423	0.6035	0.806093239	0.60261942	5.172960661	0.125465356
KO	chr6.P04422	0.707383598	0.613081759	0.999937107	0.947337776	3.648513971	0.544483151	0.149234224	0.019580502	16.64799616	0.7973	0.088586523	0.714836776	4.358435204	0.423557955
KO	chr6.P04423	0.383995366	1	0.998175231	0.927092035	5.605755431	0.314492069	0.056101639	0.029341369	1.312623656	0.6747	0.576975895	0.603123157	0.343644069	0.776202615
KO	chr6.P04424	0.495133613	1	0.997994038	0.965255183	0.49970212	0.062292792	0.062292792	0.046607514	21.26804839	0.4437	0.950695478	0.444598102	5.567962047	0.13122244
KO	chr6.P04425	0.443596186	0.343302431	0.993270122	0.706760173	1.427415759	0.213059083	0.149262107	0.017673806	4.335234963	0.7355	0.829826454	0.738813626	1.134961859	0.194447086
KO	chr6.P04426	0.127368455	1	0.972761021	0.65279463	3.598664852	0.459535113	0.127696002	0.080694825	2.174838622	0.2383	0.049048675	0.23938172	0.56937142	0.605848449
KO	chr6.P04427	0.950666521	1	0.999998996	0.999979219	8.498937816	0.18740648	0.022050577	0.014838921	6.63522116	0.7672	0.786917954	0.775862978	1.737096838	0.50702324
KO	chr6.P04428	0.503251959	0.029677335	0.658493881	0.160330765	0.602714671	0.059813437	0.059813437	0.039753839	0.907234236	0.4963	0.891840472	0.502147652	0.237513367	0.143558945
KO	chr6.P04429	0.780227425	1	1	0.99788276	116.4449275	0.133851025	0.001149479	0.020666481	3.601516324	0.6908	0.887234746	0.701509226	0.942874769	8.173848311
KO	chr6.P04430	0.988476601	1	0.999745347	0.999999725	0.111114076	0.042149085	0.042149085	0.004966761	17.33840748	0.9149	0.999982682	0.918963315	4.539184464	0.015822941
KO	chr6.P04431	0.146494967	0.252057768	0.976129159	0.354824051	5.215394985	0.090254225	0.017305348	0.079746184	0.05649251	0.2484	0.301064282	0.243619387	0.014789705	1.324991956
KO	chr6.P04432	0.672964061	1	0.999998513	0.992283035	15.24573918	0.788657235	0.051729682	0.01806157	2.258368332	0.7345	0.848274448	0.733877097	0.591239447	1.663849331
KO	chr6.P04433	0.671696274	1	1	0.992183203	76.3715217	3.788218899	0.049602506	0.037799142	5.305644256	0.522	0.804639986	0.519801136	1.389014418	8.062577581
KO	chr6.P04434	0.635531535	1	1	0.988906831	6.605834236	0.605002673	0.091586112	0.03033669	4.204938492	0.5937	0.775321955	0.592703659	1.100850323	0.88179264
KO	chr6.P04435	0.216136069	0.109887446	0.998696848	0.278485123	5.07438087	0.8024829	0.158144002	0.0821671	22.76022671	0.2247	0.477760861	0.232941811	5.95861342	1.462971787
KO	chr6.P04436	0.770905896	1	0.999980549	0.997581106	14.96431842	1.543705861	0.103159116	0.0058687	3.655956077	0.9022	0.778510995	0.904926058	0.957127063	0.822681884
KO	chr6.P04437	0.383113021	1	1	0.927008476	8.499123734	0.294775863	0.034683089	0.018914164	2.674651665	0.7361	0.826073122	0.723131676	0.700222168	0.798440215
KO	chr6.P04438	0.215970965	1	0.999749068	0.800553667	2.271684332	0.440842086	0.194059571	0.064588815	0.183690888	0.3326	0.241005348	0.321655758	0.048090162	0.388132446
KO	chr6.P04439	0.77385275	0.571765329	0.999996311	0.950337026	62.02385441	3.201086522	0.051610571	0.000294803	4.276609504	0.9929	0.885194254	0.995008513	1.11961375	0.644722994
KO	chr6.P04440	0.881683733	0.917113085	0.98256361	0.998290977	1.441197981	0.230424418	0.159883945	0.008640122	1.876743495	0.8583	0.87769462	0.863043075	0.491330298	0.134897802
KO	chr6.P04441	0.313939157	1	1	0.888348036	23.81754869	2.059040642	0.086450569	0.026023456	23.66872233	0.6384	0.760307719	0.639113153	6.196457015	2.253047802
KO	chr6.P04442	0.547814007	0.917113085	0.949675753	0.960814797	7.061115715	0.427242921	0.060506432	0.016460232	17.38985318	0.752	0.90872063	0.754465683	4.552652917	0.583877935
KO	chr6.P04443	0.001234901	0.004707839	0.104995982	7.18E-05	2.2284725	0.650469247	0.291890184	0.02406932	19.62862073	0.6597	0.907432183	0.661244053	5.138760891	0.19313015
KO	chr6.P04444	0.16545649	0.053152912	0.317495717	0.067497682	6.687687167	1.675842824	0.250586306	0.000162101	5.10466879	0.998	0.732647751	0.997252465	1.336399164	0.04943141
KO	chr6.P04445	0.488074356	1	0.999963585	0.963716891	0.345926923	0.01355355	0.01355355	0.037171557	18.21158716	0.603	0.983378942	0.525591578	4.767782369	0.116169297
KO	chr6.P04446	0.064985138	0.613081759	0.969001107	0.368678031	1.63149525	0.121345324	0.074376756	0.115241774	18.62060441	0.1245	0.042378041	0.124706362	4.874862835	0.386057737
KO	chr6.P04447	0.872161067	0.343302431	0.989497136	0.875893097	3.719818348	0.162939081	0.043802967	0.020461207	5.841713661	0.7081	0.81718403	0.704010407	1.52935706	0.323423457
KO	chr6.P04448	0.785437024	0.859180834	0.911787506	0.986677693	11.37009944	1.876104473	0.165003348	0.018129989	9.168042025	0.7316	0.855966957	0.733009291	2.400187789	1.240016951
KO	chr6.P04449	0.827496971	1	0.962736985	0.998347387	19.89833032	2.929687657	0.147232839	0.010943001	12.29627456	0.8275	0.851375466	0.829633319	3.219157153	1.542233837
KO	chr6.P04450	0.597493593	1	0.999069089	0.984374622	2.356127874	0.644907383	0.273714933	0.025957284	17.14036441	0.6352	0.739567825	0.639851042	4.48733691	0.359419912
KO	chr6.P04451	0.081414945	1	0.855786569	0.502501086	1.379098582	0.537630349	0.389841855	0.098675292	12.53285108	0.1677	0.137125388	0.171037571	3.28109274	0.482285186
KO	chr6.P04452	0.932524766	1	0.999999752	0.999946072	0.550588449	0.042981315	0.042981315	0.002737846	18.48904255	0.9541	0.93197928	0.954535245	4.840420021	0.039303876
KO	chr6.P04453	0.933503656	1	1	0.999948425	0.254450501	0.009053174	0.009053174	0.00406725	10.15804057	0.9312	0.99710538	0.933166325	2.659368803	0.023564969
KO	chr6.P04454	0.532695254	0.7032777	0.849401687	0.891183323	0.339011563	0.126961449	0.126961449	0.015948422	19.43866562	0.7556	0.974653542	0.761159677	5.089030758	0.049791176
KO	chr6.P04455	0.003727715	0.018769547	0.223691313	0.001146942	0.085948165	0.103084459	0.103084459	0.023686661	11.90262614	0.6792	0.999990391	0.665661161	3.116100237	0.033084443
KO	chr6.P04456	0.029251838	0.859180834	0.78896781	0.249967015	0.115995323	0.122821819	0.122821819	0.174272878	15.23736072	0.0138	1	0.038411507	3.989131708	0.176423901
KO	chr6.P04457	0.450853462	1	0.99999934	0.953063085	0.165240559	0.098361899	0.098361899	0.050959841	8.381722137	0.4533	0.999980959	0.411333045	2.194329724	0.093428705
KO	chr6.P04458	0.006184178	0.100660992	0.356482268	0.009942651	1.732704736	0.645777593	0.372699156	0.070701538	4.267149827	0.2878	0.199588277	0.287718312	1.117137212	0.382409855
KO	chr6.P04459	0.003448114	0.142220261	0.106470204	0.003105154	0.324872223	0.171984231	0.171984231	0.291164404	20.53429727	0.0036	0.019788442	0.002814519	5.375866454	0.210628375
KO	chr6.P04460	0.99179998	0.978228462	0.990130557	0.999989521	0.172344823	0.006605096	0.006605096	0.001341731	3.937851435	0.9775	0.999964932	0.977470845	1.030927095	0.012930336
KO	chr6.P04461	0.244475518	0.55229475	0.998858548	0.675741083	0.45226511	0.172444093	0.172444093	0.032304961	18.13724411	0.5793	0.933338249	0.572594732	4.748319403	0.102498944
KO	chr6.P04462	0.88452697	0.429204112	0.999353765	0.925280906	0.28788904	0.045785393	0.045785393	0.005845785	20.98886664	0.9045	0.984862704	0.905280186	5.494872438	0.024274796
KO	chr6.P04463	0.039164159	1	0.987132266	0.368964046	4.292101888	0.790253215	0.184118	0.083535528	22.18004198	0.2295	0.430131496	0.227102394	5.806721412	0.601514285
KO	chr6.P04464	0.769665561	0.154723995	0.661846759	0.533433296	2.163919531	0.332517959	0.15366466	0.012185453	7.771474868	0.8099	0.872499606	0.812116494	2.034567363	0.151508807
KO	chr6.P04465	0.009885127	0.064077372	0.261946944	0.007895136	1.569955385	0.44044165	0.280544055	0.237172007	4.408374612	0.009	0.001576254	0.009910583	1.154109775	0.450080711
KO	chr6.P04466	0.059028053	1	0.943117858	0.448673656	0.331026221	0.16816708	0.16816708	0.052471956	19.5550533	0.4031	0.993289205	0.40033379	5.119500981	0.101708913
KO	chr6.P04467	0.427153839	0.294638462	0.964152504	0.647168522	1.940408887	0.118709106	0.061177367	0.050402565	10.67316322	0.4172	0.237450729	0.415457832	2.794227596	0.280219046
KO	chr6.P04468	0.029982533	0.859180834	0.588821716	0.21175719	2.230508486	0.794568757	0.356227632	0.061507997	1.578230066	0.3427	0.761059834	0.340152382	0.413179665	0.527806231
KO	chr6.P04469	0.509627634	1	0.999999991	0.968936402	0.38225572	0.099927947	0.099927947	0.038687856	23.82133769	0.5031	0.440155255	0.511703814	6.236411624	0.093594026
KO	chr6.P04470	0.142882017	0.154723995	0.911283112	0.252394714	3.598970072	0.26431501	0.073441847	0.125312067	13.1284864	0.1059	0.041416863	0.10260881	3.437029702	0.946865012
KO	chr6.P04471	0.763839311	1	1	0.997333863	3.255255755	0.324555008	0.099701846	0.012028112	20.86940734	0.8129	0.69422494	0.814315415	5.463598065	0.254248475
KO	chr6.P04472	0.606461156	1	1	0.985603632	0.06781877	0.003150624	0.003150624	0.021976021	4.60147968	0.6879	1	0.685748517	1.204664563	0.023727835
KO	chr6.P04473	0.237017486	1	0.992244634	0.82192833	0.068996989	0.00381988	0.00381988	0.071325006	10.48296594	0.2839	1	0.284452709	2.744434066	0.054994672
KO	chr6.P04474	0.279437881	1	0.695894976	0.773615367	0.914358255	0.173117331	0.173117331	0.07520658	10.22560329	0.2655	0.138363684	0.264891975	2.67705668	0.366736913
KO	chr6.P04475	0.089782912	0.592423544	0.963164619	0.429622465	0.301739973	0.035283631	0.035283631	0.136192931	6.91219113	0.0746	0.648957169	0.082894015	1.809607406	0.152035295
KO	chr6.P04476	0.94041563	0.175423955	0.866954256	0.691626556	0.313495586	0.18047859	0.18047859	0.00109007	23.68140163	0.9861	0.98465411	0.981659834	6.199776448	0.016683975
KO	chr6.P04477	0.537988045	1	0.997250415	0.97458579	0.124921502	0.063224985	0.063224985	0.036899774	14.42323579	0.5361	0.999985022	0.528117959	3.7759943	0.046530993
KO	chr6.P04478	0.706573711	0.752381851	0.999970464	0.973619581	0.79756739	0.042057743	0.042057743	0.004079734	3.81045505	0.9325	0.837158533	0.932967802	0.997574799	0.046638861
KO	chr6.P04479	0.066263254	0.109887446	0.907363879	0.12300839	2.007242268	0.502796884	0.250491379	0.001501602	14.47044483	0.974	0.797249069	0.974818443	3.788353598	0.053969212
KO	chr6.P04480	0.100585226	1	0.789240006	0.53526571	0.739140884	0.229869321	0.229869321	0.073880791	19.03282576	0.274	0.157501943	0.27142642	4.982782132	0.181429315
KO	chr6.P04481	0.617625929	1	1	0.986949406	0.397841451	0.04473347	0.04473347	0.028629842	4.887279539	0.6435	0.991595427	0.610676976	1.279486791	0.103790497
KO	chr6.P04482	0.935655228	1	0.999973274	0.999953295	20.49169253	1.501036586	0.073250981	0.016879576	17.6565567	0.7493	0.824749739	0.749022309	4.622475734	0.87150275
KO	chr6.P04483	0.505215431	1	0.999958425	0.967916137	5.27859757	0.68560338	0.129883624	0.044447423	21.45941851	0.4715	0.328920693	0.462030839	5.618062629	0.516720139
KO	chr6.P04484	0.014500451	0.752381851	0.455949667	0.10131169	1.573610727	0.402087709	0.255519171	0.065743869	0.653744156	0.3143	0.308206399	0.314967867	0.17114982	0.283188915
KO	chr6.P04485	0.395544218	1	0.999995335	0.93253981	5.264499111	0.878022143	0.166781706	0.047138199	14.82477947	0.4426	0.357457782	0.440410847	3.881118191	0.781575911
KO	chr6.P04486	0.105111469	0.41396672	0.982569587	0.389950281	0.255826376	0.068050586	0.068050586	0.125422476	18.27616009	0.0939	0.746762861	0.102388316	4.784687524	0.150809808
KO	chr6.P04487	0.227284338	1	0.99089901	0.811178658	4.312830246	0.554443411	0.128556743	0.050022744	1.091586272	0.4247	0.682499577	0.418291384	0.285776618	0.518031134
KO	chr6.P04488	0.423691025	0.7032777	0.968310897	0.870040923	2.160201911	0.178477245	0.082620631	0.050805702	1.445909671	0.4063	0.738079152	0.412470071	0.378538267	0.348987132
KO	chr6.P04489	0.045813779	0.154723995	0.637580806	0.094800215	1.329347131	0.205661367	0.15470855	0.023392781	6.597137367	0.6677	0.850144469	0.669072276	1.727126524	0.173031175
KO	chr6.P04490	0.026865599	0.242453463	0.78629238	0.103371579	0.445220157	0.2666915	0.2666915	0.171185712	1.686069493	0.0393	0.103948174	0.040938476	0.441411961	0.279386863
KO	chr6.P04491	0.493098699	1	0.999999455	0.964995514	12.32390403	1.282171821	0.10403942	0.023687151	9.694648359	0.657	0.8625709	0.665655494	2.538053005	1.113870991
KO	chr6.P04492	0.612677323	1	0.999965375	0.986362693	0.350438832	0.046176113	0.046176113	0.031602809	15.34658489	0.5829	0.988364298	0.579693598	4.01772653	0.086645721
KO	chr6.P04493	0.125711601	0.532824172	0.705142593	0.411490908	6.685072169	0.308560543	0.046156651	0.166549964	21.66094425	0.0431	0.007350853	0.045027963	5.670821943	1.061514627
KO	chr6.P04494	0.602840077	1	0.999999998	0.985145351	0.303979045	0.094707313	0.094707313	0.028212175	12.17520763	0.619	0.997758848	0.615152375	3.187461905	0.082049642
KO	chr6.P04495	0.025938415	0.532824172	0.671188036	0.15429066	5.628956661	0.929234467	0.16508112	0.175806514	2.102452809	0.0375	0.138391904	0.037211358	0.550420858	0.991819551
KO	chr6.P04496	0.17996451	1	0.982428908	0.74856116	0.035948168	0.027501036	0.027501036	0.098537095	13.87565057	0.1798	1	0.171484583	3.632636825	0.035799169
KO	chr6.P04497	0.090343577	0.613081759	0.98251024	0.443413955	4.242104049	0.655828298	0.154599767	0.112780294	23.97872559	0.1265	0.033770342	0.130749908	6.277615679	0.712925811
KO	chr6.P04498	0.864916565	1	1	0.99954296	3.940758914	0.435238317	0.110445304	0.005928709	23.94601153	0.933	0.791003266	0.903999282	6.269051158	0.43011397
KO	chr6.P04499	0.4219024	1	0.999999773	0.943099329	0.412924281	0.110690732	0.110690732	0.015224074	22.7517994	0.7905	0.794917143	0.77072889	5.956407155	0.073274747
KO	chr6.P04500	0.982483897	0.461645713	0.932628639	0.943507794	0.16323195	0.008805755	0.008805755	0.00018504	14.05757882	0.9963	0.997903878	0.99686424	3.68026553	0.00400668
KO	chr6.P04501	0.232059013	1	0.999386805	0.818477751	0.129740067	0.03584472	0.03584472	0.084967941	20.01019893	0.2209	0.999979688	0.22113742	5.238657831	0.076451632
KO	chr6.P04502	0.080185862	0.55229475	0.950731733	0.386705695	1.550645669	0.396740919	0.255855304	0.018974111	18.21520831	0.7163	0.864844442	0.72238174	4.768730383	0.142871432
KO	chr6.P04503	0.56308184	1	1	0.979344563	0.042704907	0.009379082	0.009379082	0.030924652	23.74564446	0.5865	1	0.58662829	6.216595182	0.020843371
KO	chr6.P04504	0.282336866	1	0.999992038	0.865171442	0.10076951	0.042721178	0.042721178	0.071710091	23.2627938	0.2919	0.999998592	0.282453136	6.090185176	0.058686909
KO	chr6.P04505	0.094341194	0.571765329	0.946222508	0.428782432	0.349060775	0.102692247	0.102692247	0.126241338	0.503506816	0.0998	0.323875494	0.100766833	0.131817776	0.17517135
KO	chr6.P04506	0.518497252	1	1	0.970900192	31.86057602	0.361365376	0.011342085	0.005855344	4.205418661	0.8987	0.732762878	0.905132446	1.100976031	0.752916377
KO	chr6.P04507	0.995376113	0.356714313	0.994064509	0.911926561	0.559006021	0.148927023	0.148927023	0.000446447	9.167006401	0.9932	0.834118923	0.992450068	2.399916664	0.012884613
KO	chr6.P04508	0.202226071	0.778346081	0.997483328	0.716801683	0.292743233	0.098568906	0.098568906	0.091467299	13.85724629	0.19	0.252137195	0.195874247	3.627818596	0.109236979
KO	chr6.P04509	0.473158167	1	0.999999907	0.959716693	1.147999701	0.206301811	0.179705457	0.042550474	13.41922238	0.477	0.281472165	0.477867482	3.513144203	0.188808108
KO	chr6.P04510	0.251080675	1	0.999974962	0.837829291	0.610740959	0.182435833	0.182435833	0.076022654	23.25358516	0.2671	0.503615806	0.260943558	6.087774358	0.192756496
KO	chr6.P04511	0.099224214	1	0.9873352	0.589917492	2.175576357	0.387698292	0.178204866	0.078081338	3.10806886	0.254	0.498846142	0.251227258	0.813690525	0.435141495
KO	chr6.P04512	0.99666511	1	1	0.999999994	0.833170789	0.11983348	0.11983348	0.001411836	4.722045527	0.9756	0.867513301	0.976306913	1.236228628	0.034008589
KO	chr6.P04513	0.369769383	1	0.98795513	0.918407686	0.17272634	0.045545352	0.045545352	0.061744522	4.57646187	0.3517	0.998263852	0.338697661	1.198114916	0.072578654
KO	chr6.P04514	0.435004778	0.80431031	0.990817888	0.908455974	0.363468395	0.092087764	0.092087764	0.050126434	14.20925476	0.4228	0.994018361	0.417516041	3.719974197	0.111718695
KO	chr6.P04515	0.113441358	0.092128922	0.995094122	0.166294484	161.9997498	5.805371495	0.035835682	0.021275134	6.659944102	0.6904	0.800795734	0.694142051	1.743569289	4.671777486
KO	chr6.P04516	0.397085986	1	0.926374565	0.91968406	1.416648401	0.208975428	0.147513969	0.050380687	20.5631703	0.4353	0.775321955	0.415620555	5.383425395	0.313274388
KO	chr6.P04517	0.110753012	1	0.989197966	0.619681701	0.618903396	0.258495421	0.258495421	0.081742335	21.34686883	0.2444	0.183131081	0.234782879	5.588597192	0.220348465
KO	chr6.P04518	0.338884469	1	0.999986405	0.903992613	0.192098077	0.096666163	0.096666163	0.061203446	16.74484275	0.3451	0.999931467	0.342034129	4.38378958	0.096547278
KO	chr6.P04519	0.684535637	0.429204112	0.988473221	0.871492393	5.804291727	0.141771242	0.024425244	0.009042533	20.8798085	0.8653	0.565369205	0.8571153	5.466321082	0.513120418
KO	chr6.P04520	0.981107617	1	0.999998462	0.99999886	1.075548617	0.158454399	0.147324255	0.001439486	2.771011221	0.9795	0.892979014	0.975848195	0.725449041	0.05369857
KO	chr6.P04521	0.204256929	1	0.999778155	0.786300709	0.103084899	0.061470256	0.061470256	0.016163636	16.26137717	0.7573	0.999999922	0.758338114	4.257218589	0.027402496
KO	chr6.P04522	0.918832126	0.016903365	0.45401967	0.128536116	1.049223201	0.454785026	0.433449266	0.002696663	15.13324443	0.9535	0.826739361	0.955204519	3.961874128	0.05530575
KO	chr6.P04523	0.126672317	0.398729328	0.982342548	0.422419958	6.811032796	0.988782419	0.145173639	0.061208252	1.7271657	0.3406	0.289827916	0.342004354	0.452170923	0.7376005
KO	chr6.P04524	0.627141365	1	0.99999422	0.988018989	2.986112252	0.380281341	0.127349982	0.026339776	17.72980423	0.6435	0.425172593	0.635596901	4.641651893	0.283729445
KO	chr6.P04525	0.087516739	0.343302431	0.873957413	0.295763522	11.99894477	1.921369012	0.160128165	0.133754992	12.56897599	0.0849	0.063873186	0.086973926	3.290550219	2.076076118
KO	chr6.P04526	0.194343479	1	0.999934156	0.773442694	0.743906542	0.225910728	0.225910728	0.072500394	16.78920429	0.278	0.578349096	0.278390734	4.395403404	0.245719518
KO	chr6.P04527	0.061153409	0.198222128	0.916455267	0.173580465	3.020286017	0.393686042	0.130347272	0.151973398	22.23650542	0.0609	0.039873045	0.060530073	5.821503505	0.408888325
KO	chr6.P04528	0.545906166	1	0.999999877	0.976357079	1.783281868	0.143274581	0.080343205	0.02434691	12.35766601	0.6608	0.803580677	0.658057025	3.235229396	0.214968585
KO	chr6.P04529	0.475056551	1	0.999993313	0.960244523	1.778260793	0.250557108	0.140900091	0.037722666	11.91909241	0.516	0.502386444	0.520503519	3.120411097	0.271366587
KO	chr6.P04530	0.86572443	1	1	0.999551412	0.321115059	0.024260591	0.024260591	0.009136466	1.763022281	0.8536	0.993134624	0.855737114	0.461558154	0.053631076
KO	chr6.P04531	0.280334882	1	0.999999998	0.863563288	9.589480833	0.454521697	0.047397946	0.040470035	20.85169479	0.4994	0.714185681	0.495821637	5.458960931	0.618293909
KO	chr6.P04532	0.00922364	0.136418067	0.486553326	0.021896992	0.88976009	0.335163273	0.335163273	0.22276888	9.761380978	0.0125	0.009931469	0.013650685	2.555523564	0.418790189
KO	chr6.P04533	0.183660457	1	0.993477458	0.756903634	0.591338323	0.1172098	0.1172098	0.108886139	6.471125437	0.14	0.430131496	0.140875919	1.694136678	0.248758472
KO	chr6.P04534	0.063209261	0.571765329	0.903637433	0.335580713	0.537570694	0.225372727	0.225372727	0.089689093	11.03386299	0.2028	0.293392158	0.202502466	2.888658575	0.196434075
KO	chr6.P04535	0.569739753	0.917113085	0.997774692	0.971511059	1.028320858	0.03462569	0.033672068	0.024428861	17.41669534	0.6782	0.854283527	0.657118907	4.559680177	0.132731228
KO	chr6.P04536	0.011582186	0.080608052	0.464111758	0.016781565	1.041559974	0.370184203	0.355413238	0.018183733	2.642111599	0.7456	0.804143525	0.732328297	0.691703199	0.114713708
KO	chr6.P04537	0.632891352	1	0.999993407	0.988632652	0.393312025	0.106701945	0.106701945	0.026830099	19.2900177	0.6397	0.225488947	0.63018229	5.050114825	0.088581012
KO	chr6.P04538	0.240439135	0.356714313	0.933039823	0.537310341	0.287493851	0.05489067	0.05489067	0.087968597	7.748442468	0.2064	0.993865685	0.209115653	2.028537495	0.130695938
KO	chr6.P04539	0.121200026	1	0.995578333	0.645651568	0.324628239	0.147488207	0.147488207	0.053649304	22.16028782	0.3927	0.999592692	0.391961624	5.801549783	0.105509287
KO	chr6.P04540	0.106785129	0.613081759	0.984132684	0.483347055	0.974345961	0.139157455	0.139157455	0.001058491	0.278596202	0.9815	0.861865089	0.982186684	0.072936315	0.024318017
KO	chr6.P04541	0.217072919	0.496152136	0.984514462	0.610940198	0.185203028	0.037147582	0.037147582	0.068628032	6.383067683	0.3137	0.998646798	0.298834077	1.671083212	0.093363327
KO	chr6.P04542	0.381990348	1	0.999999216	0.926490047	1.11070713	0.211795095	0.190684915	0.057432356	5.195526858	0.3901	0.425172593	0.366159853	1.360185751	0.285932956
KO	chr6.P04543	0.17601418	0.496152136	0.991520097	0.55758766	1.184906221	0.070216481	0.059259104	0.104025023	6.766093928	0.1548	0.014020752	0.154550997	1.771359248	0.277780962
KO	chr6.P04544	0.867329686	1	0.999999905	0.999567885	0.334134332	0.039640699	0.039640699	0.002415499	5.290048021	0.9577	0.953659761	0.959785485	1.384931333	0.021967918
KO	chr6.P04545	0.372937418	0.978228462	0.999557132	0.918072896	0.604942145	0.165551642	0.165551642	0.04416399	2.967672963	0.4721	0.21949079	0.46436533	0.776934965	0.123872398
KO	chr6.P04546	0.730695344	1	1	0.995923815	1.474711228	0.152200258	0.103206821	0.006754676	21.53683559	0.8945	0.791003266	0.89133354	5.638330373	0.105963507
KO	chr6.P04547	0.016310347	0.532824172	0.719848099	0.11853731	0.071491514	0.065116845	0.065116845	0.188115348	22.02051974	0.0197	1	0.028777982	5.764958587	0.077613125
KO	chr6.P04548	0.036583331	1	0.892044637	0.335438591	0.059156648	0.051363624	0.051363624	0.002423056	10.33901152	0.9611	0.999999988	0.959662087	2.706746886	0.007411609
KO	chr6.P04549	0.343069984	1	0.999889796	0.906396399	0.627846651	0.115094384	0.115094384	0.055563678	13.15943996	0.3821	0.066990226	0.378698672	3.445133325	0.16292364
KO	chr6.P04550	0.517487496	1	0.999999987	0.970681732	0.045741571	0.005357861	0.005357861	0.036078026	23.91971389	0.6017	1	0.535826133	6.262166452	0.033193997
KO	chr6.P04551	0.179709026	1	0.998595385	0.752511399	0.01126037	0.008707079	0.008707079	0.09941152	14	0.099	1	0.168674552	3.665191429	0.02255251
KO	chr6.P04552	0.81644323	1	0.999999809	0.998805122	1.241136557	0.146584388	0.118104964	0.012398738	22.11116409	0.8083	0.918377916	0.809144651	5.788689222	0.170964717
KO	chr6.P04553	0.358672587	1	0.999979794	0.914974204	0.151046802	0.061757983	0.061757983	0.05861883	11.78958387	0.3621	0.999999797	0.358402176	3.086505839	0.083778987
KO	chr6.P04554	0.786546207	1	0.999999048	0.998071056	0.127330073	0.053045338	0.053045338	0.010917148	14.28488401	0.8335	0.999980004	0.830001551	3.739773888	0.029062503
KO	chr6.P04555	0.539555698	0.752381851	0.999999995	0.936892455	4.57635307	0.569312298	0.124403054	0.020104262	13.39369594	0.7089	0.21607376	0.708379571	3.506461398	0.419482154
KO	chr6.P04556	0.073982238	1	0.973275076	0.510670649	0.283390765	0.110225456	0.110225456	0.046769955	0.876271349	0.4275	0.978638087	0.443312444	0.229407303	0.07953374
KO	chr6.P04557	0.787862284	1	0.999999854	0.998108746	3.893589118	0.222112331	0.057045652	0.021559168	20.18546527	0.6979	0.4821455	0.690729007	5.284542449	0.276609673
KO	chr6.P04558	0.920940796	0.461645713	0.999751552	0.944258697	0.850051533	0.134460106	0.134460106	0.006389421	21.74606032	0.9	0.884150248	0.896913816	5.693105278	0.048822676
KO	chr6.P04559	0.880620922	1	1	0.999688616	42.32157529	0.119293843	0.002818748	0.003645828	21.18934614	0.9374	0.873013133	0.939891144	5.547357847	1.282378582
KO	chr6.P04560	0.427708019	1	0.999995815	0.945226415	1.01668491	0.152769078	0.15026197	0.029184868	0.486163707	0.6017	0.846557811	0.604777059	0.127277361	0.137459801
KO	chr6.P04561	0.655894012	0.445424912	0.965717267	0.865012346	0.114526974	0.025516218	0.025516218	0.016653308	15.54537501	0.7421	0.99980284	0.751954825	4.06976966	0.026273565
KO	chr6.P04562	0.444460947	1	1	0.95099837	0.089558265	0.021331923	0.021331923	0.001877179	1.446132384	0.973	0.999999981	0.968613888	0.378596573	0.010541432
KO	chr6.P04563	0.817700935	1	0.991485137	0.998683715	97.82077864	3.514004209	0.035922881	0.000248797	20.19609083	0.9968	0.064843134	0.99578593	5.287324216	1.116235224
KO	chr6.P04564	0.389882345	1	0.999981048	0.930064073	3.094874119	0.429428831	0.138754862	0.025905504	8.406223585	0.6411	0.224134083	0.640428995	2.200744188	0.443989905
KO	chr6.P04565	0.83892281	0.917113085	0.985113424	0.997113332	7.71779814	1.048346125	0.135834872	0.015390172	15.51677276	0.7633	0.853996777	0.768524673	4.06228161	0.541836506
KO	chr6.P04566	0.042333184	1	0.980830178	0.383769722	1.727507783	0.659618649	0.381832519	0.042383432	15.15103593	0.5002	0.264275064	0.479286193	3.96653193	0.415350539
KO	chr6.P04567	0.750583874	1	0.8702202	0.990611537	0.867889621	0.025942979	0.025942979	0.015339174	11.62298639	0.7747	0.792934572	0.76920082	3.042890723	0.117488296
KO	chr6.P04568	0.844980244	1	0.962409602	0.998737482	1.891145086	0.523884899	0.27701994	0.00891116	22.43339958	0.8595	0.853996777	0.859046294	5.873050276	0.180926188
KO	chr6.P04569	0.891937716	0.019747109	0.527646721	0.15448019	1.855604067	0.573402541	0.309011255	0.007037814	15.21715556	0.8907	0.805356201	0.887030279	3.983842009	0.16892587
KO	chr6.P04570	0.008675138	0.012936699	0.380776097	0.002635279	2.377559113	1.051556691	0.442284142	0.111443782	17.86666263	0.1311	0.1587893	0.134145563	4.677481338	0.757491751
KO	chr6.P04571	0.739010903	1	0.974733089	0.995390532	2.390691107	0.64745663	0.270824043	0.015894916	10.75285289	0.7648	0.641579418	0.761862703	2.815090303	0.248297693
KO	chr6.P04572	0.027880468	0.005289445	0.762744128	0.005785179	2.044052906	0.804895193	0.393774148	0.076868686	18.16777722	0.2689	0.823587478	0.256908609	4.756312955	0.914738317
KO	chr6.P04573	0.8113522	0.154723995	0.697198783	0.560370868	1.411420335	0.004073951	0.002886419	0.019704214	17.03522736	0.7233	0.76893678	0.71330661	4.459812094	0.319946665
KO	chr6.P04574	0.914632088	0.294638462	0.933990891	0.838423063	0.863578712	0.14301287	0.14301287	0.002618038	19.44278157	0.9568	0.901375115	0.956483461	5.090108313	0.072276435
KO	chr6.P04575	0.048314409	1	0.759984092	0.358526903	3.679047446	0.958517745	0.260534217	0.021942575	19.58738407	0.696	0.864844442	0.686146879	5.127965159	0.402732101
KO	chr6.P04576	0.404513939	1	0.999999963	0.936305799	4.975530425	0.884762485	0.177822746	0.015741358	16.95824461	0.7597	0.888094522	0.763883702	4.439658057	0.492851411
KO	chr6.P04577	0.732484923	1	1	0.996011217	3.031189368	0.282237877	0.093111265	0.002133289	16.22012677	0.9651	0.897419493	0.964404241	4.246419259	0.137680093
KO	chr6.P04578	0.916991931	1	0.999999809	0.999898354	0.68040443	0.011329087	0.011329087	0.002466974	3.247351257	0.9558	0.855255321	0.958945265	0.850154571	0.043526513
KO	chr6.P04579	0.290679813	0.947670773	0.998573001	0.859246715	1.857171044	0.511600582	0.275473055	0.061050653	19.34782635	0.3423	0.632372005	0.342981879	5.065249093	0.464594361
KO	chr6.P04580	0.495025158	1	0.999999976	0.965474457	0.536966827	0.150482989	0.150482989	0.053571828	5.339309419	0.4515	0.773817319	0.392507462	1.397827937	0.228241301
KO	chr6.P04581	0.304032053	1	0.451856011	0.680732648	81.72340226	2.574601693	0.031503849	0.022293779	9.166724735	0.6777	0.819091544	0.681974672	2.399842924	6.997039953
KO	chr6.P04582	0.556284667	1	0.983142309	0.976539887	7.882612815	0.215658005	0.027358696	0.014097978	10.33284301	0.7873	0.497841907	0.785830212	2.705131973	0.590146813
KO	chr6.P04583	0.160661902	1	0.803141448	0.663773925	0.989396314	0.326386384	0.326386384	0.059442889	1.548363344	0.3542	0.621964667	0.353105274	0.405360576	0.233810019
KO	chr6.P04584	0.339357601	0.318168664	0.549983112	0.463813411	83.47157297	3.497942074	0.041905788	0.035866606	12.56098765	0.531	0.535104931	0.53782633	3.288458876	8.921672927
KO	chr6.P04585	0.616613714	1	0.999554797	0.986799369	1.894316151	0.312077108	0.164743941	0.014256411	16.63055687	0.7981	0.769060714	0.78368889	4.353869606	0.294474348
KO	chr6.P04586	0.873799698	0.752381851	0.9997883	0.990979607	0.552449849	0.172835846	0.172835846	0.008745361	10.29066645	0.8626	0.991877211	0.861489124	2.694090177	0.080285049
KO	chr6.P04587	0.211356662	0.130615873	0.633402509	0.231389976	25.3832853	0.532650619	0.020984306	0.052696993	12.73105665	0.3946	0.431656965	0.398720666	3.332982838	3.314524811
KO	chr6.P04588	0.451807387	1	0.986154572	0.95135597	0.071744469	0.031584575	0.031584575	0.044511304	3.814513631	0.4583	0.999999073	0.46150621	0.998637333	0.028237264
KO	chr6.P04589	0.176396785	0.100660992	0.832759867	0.208389668	0.378480689	0.057946476	0.057946476	0.088189744	16.42468123	0.209	0.380951015	0.208254392	4.299971491	0.116533314
KO	chr6.P04590	0.643071561	0.514488154	0.974862927	0.893983533	1.178000636	0.239859444	0.203615717	0.02267663	8.227837034	0.6776	0.91859929	0.677453666	2.154042698	0.159638218
KO	chr6.P04591	0.042432819	0.370126195	0.638736842	0.162425362	3.564487687	0.737472493	0.206894386	0.197791863	8.20841552	0.0213	0.001524158	0.023446479	2.148958158	0.886340581
KO	chr6.P04592	0.048530119	1	0.876559873	0.388882091	0.528604354	0.04838409	0.04838409	0.009325455	4.628158122	0.8655	0.904343238	0.852970575	1.211648963	0.076662015
KO	chr6.P04593	0.096622418	1	0.984251852	0.582082873	19.01443162	3.359326509	0.176672465	0.000316096	12.19967382	0.9947	0.892420992	0.994648896	3.193867136	0.233848012
KO	chr6.P04594	0.265080862	1	0.999888778	0.850655884	6.928354587	0.231624284	0.033431355	0.009076127	13.32463612	0.8541	0.845581427	0.856622158	3.488381579	0.697435367
KO	chr6.P04595	0.01700527	1	0.999918109	0.22741548	14.05450866	2.144226613	0.152565036	0.038410049	16.12431597	0.5052	0.761930817	0.514222165	4.221336048	2.542598631
KO	chr6.P04596	0.691443064	0.727829775	0.998632524	0.967298404	0.274250579	0.009651209	0.009651209	0.028157054	5.224767897	0.6151	0.984122229	0.615745304	1.367841037	0.060263858
KO	chr6.P04597	0.86947627	1	1	0.999589255	0.876649956	0.073352404	0.073352404	0.016969833	6.45422438	0.7813	0.943994573	0.747855543	1.689711991	0.161090713
KO	chr6.P04598	0.403133932	1	0.978768118	0.932122464	1.156624913	0.321806925	0.278229287	0.037378862	22.55366764	0.52	0.215065748	0.523672196	5.904536381	0.245388997
KO	chr6.P04599	0.297253605	1	0.999992368	0.87661701	3.576408704	0.632532139	0.176862376	0.065270375	10.71006584	0.3217	0.091867506	0.317693495	2.803888681	0.657472099
KO	chr6.P04600	0.376614541	1	0.999974746	0.92395953	1.144143349	0.101616279	0.08881429	0.067242287	8.221624834	0.3064	0.468604006	0.3064864	2.152416348	0.256447216
KO	chr6.P04601	0.658574331	0.888146959	0.92208243	0.975129247	0.28065431	0.098707106	0.098707106	0.020067576	23.90755583	0.7372	0.590914418	0.708830066	6.258983481	0.057465603
KO	chr6.P04602	0.325660382	1	0.999876753	0.895941435	0.639972666	0.057682968	0.057682968	0.043813651	11.39738451	0.4791	0.461045315	0.467266197	2.983828288	0.177470861
KO	chr6.P04603	0.172462972	1	0.946902872	0.727370327	77.80437999	6.841713439	0.087934811	0.010372775	15.55166179	0.835	0.857470573	0.837790972	4.071415536	5.699523673
KO	chr6.P04604	0.561108958	1	0.996271869	0.978665688	28.242297	0.98561683	0.034898607	0.029286654	9.159628835	0.6031	0.804788443	0.603700905	2.397985222	2.461107791
KO	chr6.P04605	0.193154048	1	0.827786087	0.721697034	0.098364833	0.079342303	0.079342303	0.086204	11.99407699	0.2132	0.999999999	0.216108733	3.140042013	0.066314727
KO	chr6.P04606	0.174604149	1	0.888821243	0.713673248	0.052052606	0.027862654	0.027862654	0.029651486	1.927403587	0.6088	1	0.599858392	0.504593079	0.025601859
KO	chr6.P04607	0.493089572	1	0.990726093	0.963835114	0.997493592	0.175908964	0.175908964	0.041389734	23.07666324	0.4872	0.251820065	0.487807892	6.041456309	0.15901334
KO	chr6.P04608	0.094707959	1	0.997090576	0.580227332	28.64860998	2.925054823	0.102101108	0.010608658	3.550559422	0.8375	0.718428559	0.834407329	0.929534283	1.431483143
KO	chr6.P04609	0.595644863	0.859180834	0.999636262	0.969377558	1.80271785	0.410508383	0.22771638	0.03455943	9.261913321	0.5514	0.304760812	0.550349784	2.424763237	0.295767103
KO	chr6.P04610	0.018278023	0.888146959	0.866943463	0.201983873	0.426937929	0.283277885	0.283277885	0.099565849	9.281633125	0.1591	0.933338249	0.168183118	2.42992587	0.222079515
KO	chr6.P04611	0.224358937	1	0.986539573	0.806820909	0.088605533	0.047534968	0.047534968	0.056924775	17.34045005	0.4032	0.999999982	0.369526575	4.539719208	0.060390098
KO	chr6.P04612	0.176360956	1	0.957491779	0.73632839	0.156290942	0.029746745	0.029746745	0.109920241	19.32809825	0.1345	0.99999436	0.138117392	5.06008429	0.112793558
KO	chr6.P04613	0.674860913	0.859180834	0.99999999	0.981967195	0.480117705	0.06234779	0.06234779	0.027016797	21.52808503	0.6495	0.953083431	0.628132005	5.636039481	0.118608412
KO	chr6.P04614	0.472121082	1	0.999986684	0.959423703	0.086541971	0.008938091	0.008938091	0.022174871	5.442264985	0.6901	0.999933732	0.683384592	1.424781641	0.026875486
KO	chr6.P04615	0.44395632	1	0.999999996	0.950832228	0.074517906	0.037905201	0.037905201	0.01644975	7.490037939	0.7577	0.999999577	0.754602219	1.960887347	0.022541681
KO	chr6.P04616	0.157144745	1	0.75073161	0.639571067	0.38263476	0.228258709	0.228258709	0.014376754	12.95661461	0.7784	0.985662283	0.782066062	3.392033773	0.065844033
KO	chr6.P04617	0.160472514	1	0.871368601	0.685520379	0.695255007	0.264945326	0.264945326	0.058394928	5.368002441	0.3537	0.19175546	0.359854221	1.405339753	0.197826944
KO	chr6.P04618	0.0442105	1	0.295145064	0.192503303	0.614112759	0.100155981	0.100155981	0.045475594	5.651202803	0.4581	0.92966235	0.453654551	1.479481434	0.133359863
KO	chr6.P04619	0.715301784	1	0.999999986	0.995113716	0.203478989	0.072994855	0.072994855	0.029456672	20.17075729	0.607	0.999251028	0.601907364	5.280691909	0.05874285
KO	chr6.P04620	0.186933136	1	0.99552871	0.762102426	7.80480975	0.485743777	0.062236466	0.017148715	9.38691001	0.7453	0.71181843	0.745548166	2.457487294	0.426940552
KO	chr6.P04621	0.994253748	1	1	0.999999968	0.687728433	0.002544508	0.002544508	0.000292218	20.29585602	0.9956	0.876020363	0.995052176	5.31344268	0.011639871
KO	chr6.P04622	0.179744191	0.130615873	0.414065953	0.159115333	1.587911692	0.423160541	0.266488711	0.097569086	17.89593368	0.1808	0.093953728	0.17464662	4.685144481	0.30671984
KO	chr6.P04623	0.316318891	0.142220261	0.998407055	0.400519097	0.135017862	0.049467998	0.049467998	0.066403264	22.43030491	0.3159	1	0.311208701	5.872240094	0.072414909
KO	chr6.P04624	0.831605676	0.076969946	0.381306035	0.28325814	0.298572393	0.151664178	0.151664178	0.008855894	9.259026949	0.8644	0.994702745	0.85985984	2.424007587	0.044278054
KO	chr6.P04625	0.803721073	0.7032777	0.999990235	0.979697092	1.372124449	0.219562224	0.160016261	0.012817736	11.07027919	0.8055	0.90915461	0.803336172	2.898192314	0.100344473
KO	chr6.P04626	0.620220482	1	1	0.98724802	1.165972644	0.156306429	0.134056686	0.016307306	19.51084293	0.7497	0.316048249	0.756459989	5.107926736	0.132584626
KO	chr6.P04627	0.139941443	1	0.992620666	0.683730256	0.104296786	0.070868509	0.070868509	0.114485688	1.94877187	0.1258	1	0.126534229	0.510187282	0.07666265
KO	chr6.P04628	0.115188242	0.088187539	0.972847538	0.160838908	1.025697136	0.438501905	0.427515969	0.063531208	1.285657643	0.3586	0.756778192	0.327896202	0.336584384	0.391366077
KO	chr6.P04629	0.012550628	0.571765329	0.450710828	0.074948529	0.5392758	0.353220203	0.353220203	0.226165239	23.5817188	0.0079	0.007010376	0.012665039	6.173679546	0.381724155
KO	chr6.P04630	0.147371294	1	0.998569431	0.699336504	0.224419196	0.111982446	0.111982446	0.099462094	22.42092731	0.1657	0.999939773	0.168513359	5.869785044	0.110735447
KO	chr6.P04631	0.854442896	1	1	0.999423171	4.842461034	0.191597987	0.039566242	0.009478815	2.239935661	0.8531	0.871317655	0.85073179	0.586413785	0.238472885
KO	chr6.P04632	0.876815215	1	0.999831195	0.999655523	2.276185584	0.043116301	0.018942349	0.011738796	17.40817477	0.8128	0.837337796	0.81837334	4.557449498	0.137671726
KO	chr6.P04633	0.885967483	1	0.999943265	0.999729425	0.716132036	0.068353496	0.068353496	0.005321711	0.265804972	0.9122	0.887234746	0.913414845	0.069587579	0.044062146
KO	chr6.P04634	0.298899412	1	0.906316645	0.855725129	0.167465322	0.078443166	0.078443166	0.070567401	21.14846282	0.2816	0.999875084	0.288425486	5.536654619	0.082967096
KO	chr6.P04635	0.509221927	1	0.999870728	0.968829128	11.6657602	0.238162832	0.020415543	0.045752618	4.299517546	0.451	0.426440797	0.451422212	1.125611061	0.804919846
KO	chr6.P04636	0.10473082	1	0.908494193	0.582211683	5.482352297	0.834723945	0.152256531	0.00333213	23.73452218	0.9462	0.877598083	0.944926491	6.213683376	0.152315927
KO	chr6.P04637	0.205645353	1	0.999844677	0.788061912	2.490613331	0.310890137	0.12482473	0.08632872	11.38180436	0.2183	0.171083899	0.215607345	2.979749414	0.309373107
KO	chr6.P04638	0.108788586	0.778346081	0.981289923	0.546941208	0.715551582	0.25985292	0.25985292	0.116871065	21.84959179	0.1209	0.118211541	0.120851462	5.720209754	0.254187901
KO	chr6.P04639	0.627025923	0.7032777	0.777146911	0.906206715	0.2356906	0.029701698	0.029701698	0.035096854	8.589128123	0.5458	0.984122229	0.545168172	2.248628484	0.06647788
KO	chr6.P04640	0.021425887	0.031229107	0.695551358	0.017735087	0.303821108	0.225672986	0.225672986	0.050939731	10.20739469	0.4236	0.971669449	0.41148122	2.67228968	0.1306812
KO	chr6.P04641	0.021657592	0.262343055	0.31982895	0.049466296	0.642591081	0.315460564	0.315460564	0.09953943	22.10330888	0.1707	0.097124769	0.168267148	5.786632732	0.239387994
KO	chr6.P04642	0.010636764	0.198222128	0.681658333	0.041627787	1.356529512	0.06912633	0.05095822	0.05998242	15.42726082	0.3586	0.693189661	0.349677199	4.038847437	0.30570024
KO	chr6.P04643	0.976432688	0.656882165	0.906765065	0.982229008	1.131880984	0.009245325	0.008168107	0.002153546	9.330140534	0.9631	0.876426234	0.964072009	2.44262508	0.046878743
KO	chr6.P04644	0.379830875	0.370126195	0.596358923	0.549249002	1.774275811	0.219716899	0.123834692	0.05556322	12.87566835	0.3794	0.510601053	0.378701791	3.370842092	0.304218728
KO	chr6.P04645	0.555411997	1	0.999991526	0.978048402	0.991602539	0.158673985	0.158673985	0.029096032	20.69557261	0.6133	0.138363684	0.605717772	5.41808824	0.166114721
KO	chr6.P04646	0.004466614	0.018769547	0.220098519	0.001315809	0.685895407	0.433446342	0.433446342	0.080073346	0.682625055	0.247	0.394750162	0.242150025	0.178710822	0.268118714
KO	chr6.P04647	0.025867414	0.04393072	0.563561244	0.022664066	0.979011752	0.196860605	0.196860605	0.17668261	18.22445108	0.0343	0.001950855	0.03654167	4.771150135	0.345224877
KO	chr6.P04648	0.529185299	1	0.999984334	0.973132878	1.262419197	0.225883984	0.178929459	0.057529123	1.28741525	0.3731	0.545199032	0.365521287	0.337044524	0.309408558
KO	chr6.P04649	0.582029628	1	0.999893782	0.982282932	1.072693533	0.196572017	0.183250865	0.03429501	21.56780403	0.5606	0.952071623	0.55291616	5.646437892	0.232616023
KO	chr6.P04650	0.773955225	0.343302431	0.996590183	0.850429455	1.535398614	0.132630065	0.086381519	0.020202007	20.04429273	0.7155	0.809679081	0.707180602	5.247583566	0.185860545
KO	chr6.P04651	0.530332219	1	0.999999995	0.973366033	1.467273628	0.171184876	0.116668679	0.048670741	7.965506162	0.4296	0.209607689	0.42852566	2.085364637	0.218130897
KO	chr6.P04652	0.582470275	0.136418067	0.679425303	0.441576392	0.284854731	0.069291697	0.069291697	0.040817634	20.05945184	0.4985	0.989543056	0.492778427	5.251552212	0.083063263
KO	chr6.P04653	0.168287986	1	0.611586522	0.603004257	0.198437062	0.053085451	0.053085451	0.081508832	9.074532047	0.2361	0.998808131	0.23580077	2.375706934	0.087288396
KO	chr6.P04654	0.724042872	1	0.996517734	0.995453873	0.160506544	0.002584289	0.002584289	0.020898922	21.99120494	0.7076	0.999998272	0.698687128	5.757283991	0.04828316
KO	chr6.P04655	0.103320073	1	0.970513247	0.596077589	0.137585215	0.120553852	0.120553852	0.034273537	20.85188563	0.5887	0.999999396	0.553125054	5.459010892	0.069491406
KO	chr6.P04656	0.485158295	1	0.999978748	0.962962329	2.775244874	0.204461904	0.073673464	0.020003321	7.222495455	0.7132	0.287939323	0.709619751	1.890844888	0.181810742
KO	chr6.P04657	0.239067014	1	0.999996156	0.825953633	6.236339233	0.444311964	0.071245637	0.061257991	12.58398879	0.3382	0.263041245	0.341696391	3.294480562	0.828917622
KO	chr6.P04658	0.178598463	0.947670773	0.982762803	0.732293929	0.456169929	0.240817598	0.240817598	0.101358169	16.99815504	0.1553	0.119317814	0.162573421	4.450106583	0.221083605
KO	chr6.P04659	0.0465641	0.429204112	0.949054982	0.243271222	1.446044953	0.242353515	0.167597498	0.067549632	10.41934813	0.3038	0.599656528	0.304773472	2.727778962	0.331302008
KO	chr6.P04660	0.886538087	0.445424912	0.665211817	0.848553811	0.269046571	0.010334272	0.010334272	0.006693252	23.52762312	0.8939	0.992528864	0.892269673	6.15951733	0.038227228
KO	chr6.P04661	0.011997983	0.272628341	0.421227523	0.040347221	34.77539157	4.15279358	0.119417594	0.092001735	0.712060309	0.1981	0.277704872	0.193922335	0.186416953	2.90926147
KO	chr6.P04662	0.20948044	1	0.999962347	0.792832907	0.806090103	0.103966066	0.103966066	0.023197172	0.568174005	0.6749	0.813295434	0.671351848	0.148747607	0.121739505
KO	chr6.P04663	0.4914444	1	0.999997491	0.964579799	13.77757961	0.019525312	0.00141718	0.028600422	0.15549328	0.6066	0.133055722	0.610991213	0.040708046	1.083083122
KO	chr6.P04664	0.204401649	1	0.999999506	0.78654023	13.99632483	1.462885024	0.104519225	0.062515441	5.878563767	0.3378	0.239641885	0.333996689	1.539004395	1.29502137
KO	chr6.P04665	0.132782436	0.80431031	0.965769438	0.60357205	0.82952642	0.262006914	0.262006914	0.135571156	12.5807142	0.0813	0.09188558	0.083917129	3.293623275	0.268976416
KO	chr6.P04666	0.030608346	1	0.170045293	0.104524796	3.772801777	0.515595857	0.136661263	0.078553542	22.22001484	0.2441	0.417186751	0.249047051	5.817186281	0.433774733
KO	chr6.P04667	0.812644837	1	1	0.998725209	0.553208175	0.004505429	0.004505429	0.023838623	19.63677505	0.6651	0.916871466	0.663903722	5.140895685	0.106632973
KO	chr6.P04668	0.42295919	1	0.999469071	0.943408553	0.229488586	0.032595159	0.032595159	0.043695456	10.74549749	0.4683	0.999327636	0.468248702	2.813164665	0.080061553
KO	chr6.P04669	0.679017019	1	0.999162971	0.99270452	0.719940093	0.138504327	0.138504327	0.01615186	23.04519783	0.7539	0.766800617	0.758492241	6.033218684	0.077931046
KO	chr6.P04670	0.753708298	0.119855759	0.346129461	0.327339577	3.798150635	0.795637292	0.209480184	0.003973175	4.457021615	0.9349	0.852427196	0.934663592	1.16684553	0.155081484
KO	chr6.P04671	0.448695682	1	0.999999994	0.952374396	1.127477433	0.070622033	0.062637203	0.043408925	23.17555693	0.4611	0.493045217	0.470638588	6.067346617	0.215305006
KO	chr6.P04672	0.091769754	0.80431031	0.950346358	0.504173527	0.954220296	0.211998538	0.211998538	0.138228327	18.41007075	0.0792	0.03781325	0.079626186	4.819745252	0.248678986
KO	chr6.P04673	1	1	NA	1	0	0	0	NA	NA	0	1	NA	0	0
KO	chr6.P04674	0.159715217	1	0.999852824	0.721363203	0.023239809	0.019331469	0.019331469	0.070655123	2.80943811	0.2938	1	0.287962831	0.735509177	0.027806823
KO	chr6.P04675	0.423469237	1	0.999981172	0.943677358	2.51576899	0.371393691	0.147626309	0.054609123	21.49429241	0.3836	0.484752969	0.385258302	5.627192594	0.371954762
KO	chr6.P04676	0.374360766	0.370126195	0.97777305	0.67696758	0.473587256	0.159822706	0.159822706	0.059751746	21.99307196	0.3391	0.984105536	0.351139013	5.757772776	0.153478611
KO	chr6.P04677	0.496172968	1	0.999957317	0.965752072	0.425836291	0.069196323	0.069196323	0.05026786	16.19938572	0.4195	0.926866753	0.416460694	4.240989264	0.142806904
KO	chr6.P04678	0.536225756	1	0.999999912	0.974530863	0.293185847	0.081157849	0.081157849	0.018689072	3.542496904	0.7374	0.980040915	0.725954107	0.927423521	0.06001961
KO	chr6.P04679	0.023529436	0.532824172	0.990221247	0.186466212	33.50122178	0.339276593	0.01012729	0.118910705	23.80639733	0.1151	0.032098763	0.116183393	6.232500247	2.84977879
KO	chr6.P04680	0.024968814	0.917113085	0.952658975	0.264858611	22.23941971	2.128726156	0.095718602	0.135828528	23.88546691	0.0797	0.133810577	0.083492199	6.253200614	2.087143835
KO	chr6.P04681	0.007446131	0.168184799	0.29928683	0.014995222	0.84856727	0.288799722	0.288799722	0.23208033	22.78050194	0.0095	0.003522284	0.011106208	5.963921462	0.281987705
KO	chr6.P04682	0.19466402	1	0.967735275	0.765310591	1.439918649	0.200833309	0.139475455	0.072018825	0.067266634	0.2834	0.202940052	0.280859565	0.017610364	0.232530737
KO	chr6.P04683	0.11689708	0.429204112	0.967085964	0.417445397	1.08938552	0.285881979	0.262424985	0.100765368	22.12211077	0.1599	0.358684254	0.164409048	5.791555056	0.325797273
KO	chr6.P04684	0.028096596	0.398729328	0.812952709	0.152434912	0.350844412	0.171954933	0.171954933	0.173079367	17.0975353	0.0379	0.142899938	0.03937055	4.476124275	0.171637594
KO	chr6.P04685	0.187029465	1	0.989928171	0.760753095	3.630511044	0.001717788	0.000473153	0.070731367	0.277946707	0.2992	0.319137222	0.287561279	0.072766278	0.432838387
KO	chr6.P04686	0.80308957	0.084246157	0.989795504	0.492753245	9.226548434	0.562272153	0.060940682	0.013145029	12.94833544	0.8022	0.733233621	0.798826258	3.38986629	0.305315019
KO	chr6.P04687	0.459253407	1	0.999858317	0.955647273	0.591194223	0.162102348	0.162102348	0.053321262	7.146158411	0.3975	0.871835755	0.39427766	1.870859897	0.132116557
KO	chr6.P04688	0.305119845	1	0.976507758	0.877131551	0.253748796	0.107596919	0.107596919	0.068952305	3.460274316	0.2934	0.999759456	0.29706949	0.905897697	0.113293391
KO	chr6.P04689	0.562804256	0.41396672	0.895857264	0.791909925	1.216023136	0.212114018	0.174432551	0.046380865	18.38414627	0.4427	0.742545596	0.446397803	4.812958238	0.228520838
KO	chr6.P04690	0.867343112	0.571765329	0.978906969	0.963042917	1.521318673	0.20851155	0.137059746	0.002987471	7.926072095	0.9461	0.721849875	0.950488039	2.075040822	0.051802284
KO	chr6.P04691	0.480989319	1	0.999999967	0.961861511	0.191950967	0.048792264	0.048792264	0.018311145	17.92960093	0.7311	0.991605998	0.730716228	4.693958546	0.039236614
KO	chr6.P04692	0.803151293	0.398729328	0.973110065	0.886787562	0.978769659	0.237350346	0.237350346	0.025450795	4.936018053	0.6831	0.838781352	0.645525482	1.292246505	0.16522362
KO	chr6.P04693	0.535153154	1	0.999999635	0.974321877	0.153791375	0.049902285	0.049902285	0.036700255	0.821094316	0.5306	0.999998572	0.529979852	0.214961989	0.063932816
KO	chr6.P04694	0.592369171	1	0.935997263	0.977883427	29.83095937	2.771368652	0.092902431	0.017389831	11.21162165	0.7471	0.877521502	0.742448608	2.935195683	1.681464775
KO	chr6.P04695	0.999097348	1	0.980378651	0.99999854	33.19231262	0.10202383	0.003073719	4.88E-05	13.08883258	0.9989	0.761938106	0.99917263	3.426648355	0.112232517
KO	chr6.P04696	0.621829478	0.778346081	0.838888789	0.936920503	0.345946717	0.026333529	0.026333529	0.02856816	13.29904155	0.6217	0.999352395	0.611335985	3.481680937	0.088315599
KO	chr6.P04697	0.223317359	1	0.999935853	0.809041213	0.442374239	0.204611722	0.204611722	0.038956454	17.19362692	0.5368	0.98749541	0.509279956	4.501281002	0.161545143
KO	chr6.P04698	0.025193192	0.356714313	0.565134297	0.102773845	0.218662471	0.124366545	0.124366545	0.090013566	13.01310249	0.2023	0.999693714	0.201277496	3.406822264	0.099184821
KO	chr6.P04699	0.760649914	1	0.996534326	0.997116411	1.233719066	0.281866015	0.228468557	0.017312718	14.11864871	0.7406	0.764967155	0.743438577	3.696253588	0.113865056
KO	chr6.P04700	0.834404195	1	0.99922122	0.999125422	0.67913518	0.031708617	0.031708617	0.010941266	23.05217326	0.837	0.590914418	0.829658025	6.035044846	0.069688658
KO	chr6.P04701	0.071562393	0.429204112	0.930298843	0.310747693	0.459978494	0.104480048	0.104480048	0.111926962	8.351163407	0.1318	0.015089782	0.132908506	2.186329467	0.134790742
KO	chr6.P04702	0.187384348	1	0.999916875	0.763892619	0.629468363	0.084977384	0.084977384	0.078209474	5.133267238	0.2464	0.488346473	0.250633877	1.34388622	0.191693225
KO	chr6.P04703	0.811192801	0.356714313	0.820163742	0.824162773	0.528279462	0.136624573	0.136624573	0.00494252	7.955929973	0.9201	0.828888221	0.919343387	2.082857596	0.038709121
KO	chr6.P04704	0.220022375	1	0.999999867	0.805317822	0.178853743	0.068717267	0.068717267	0.058562189	5.927008293	0.3576	0.999759456	0.358768982	1.551687143	0.063949059
KO	chr6.P04705	0.957815317	1	0.999992173	0.999987073	0.18689601	0.025770293	0.025770293	0.0012657	7.798675714	0.9804	0.99946074	0.978734636	2.041688528	0.011953861
KO	chr6.P04706	0.263690933	1	1	0.849451907	5.501600829	0.349776278	0.063577182	0.021909352	10.11233772	0.6823	0.904133884	0.686542796	2.647403823	0.490837145
KO	chr6.P04707	0.302930732	0.947670773	0.998619079	0.868606168	0.711650542	0.177329245	0.177329245	0.07210893	21.60416912	0.2835	0.261636637	0.28039607	5.655958249	0.169240805
KO	chr6.P04708	0.209772524	0.478898925	0.994913686	0.595217831	1.448165502	0.352652697	0.243516847	0.049020307	14.6942869	0.4237	0.07815475	0.425857234	3.846955315	0.297860172
KO	chr6.P04709	0.881951372	0.80431031	0.998157914	0.994694544	1.1648713	0.210079216	0.18034543	0.016089256	19.92880065	0.7632	0.889878674	0.759312165	5.217347809	0.122053707
KO	chr6.P04710	0.101375508	1	0.999999471	0.598978037	21.99108571	0.231538605	0.010528748	0.044435766	0.810769681	0.4652	0.854825826	0.462126634	0.212259006	1.783376659
KO	chr6.P04711	0.907034138	1	1	0.999856066	0.2988985	0.052567425	0.052567425	0.002122795	1.987668883	0.9695	0.999071509	0.964576379	0.520370497	0.024796504
KO	chr6.P04712	0.909583561	1	1	0.999867857	63.87632511	0.27431012	0.004294394	0.009989092	8.664822803	0.8486	0.656070357	0.843322281	2.268445305	1.637513454
KO	chr6.P04713	0.699572341	1	1	0.994171167	1.152761964	0.133100452	0.115462217	0.022929882	21.13204922	0.68	0.576975895	0.674478553	5.53235755	0.162413613
KO	chr6.P04714	0.776351763	1	1	0.997761004	1.043368348	0.034149105	0.032729674	0.011831692	17.03001502	0.8218	0.851237459	0.817068322	4.458447506	0.100636158
KO	chr6.P04715	0.006216595	0.016014745	0.286212193	0.001887255	1.652158553	0.432862384	0.261998089	0.038436776	3.894359874	0.5053	0.460376694	0.513979378	1.019541031	0.228504836
KO	chr6.P04716	0.153359135	1	0.998240132	0.709997283	0.422703594	0.166158144	0.166158144	0.012683519	16.27311065	0.8056	0.333777841	0.805192513	4.260290406	0.059352174
KO	chr6.P04717	0.039644923	0.752381851	0.973066982	0.313583834	1.192599602	0.297213671	0.249214967	0.122765227	17.858141	0.1059	0.018724304	0.10782056	4.67525038	0.331056839
KO	chr6.P04718	0.194527012	1	0.999887982	0.77367677	18.09943294	1.16381608	0.064301245	0.025669492	8.883053793	0.6429	0.855304749	0.643069535	2.325578045	0.993964179
KO	chr6.P04719	0.941177517	0.831745572	0.991537673	0.997756001	1.264753426	0.323608564	0.25586692	0.001013289	13.95638009	0.9836	0.904343238	0.982941241	3.653771764	0.048608089
KO	chr6.P04720	0.273268587	0.168184799	0.591890223	0.301963934	7.88618722	0.916019577	0.116154937	0.052923266	7.839536349	0.3957	0.910491806	0.397104844	2.052385817	0.679864344
KO	chr6.P04721	0.508481937	0.917113085	0.99701277	0.957362216	0.570572111	0.025310722	0.025310722	0.042521945	9.554318088	0.4944	0.313360946	0.478109507	2.501314626	0.125709681
KO	chr6.P04722	0.622783015	1	0.905286471	0.979462258	0.555406677	0.134142379	0.134142379	0.020135854	22.59097319	0.713	0.916871466	0.707991854	5.914302952	0.0924847
KO	chr6.P04723	0.729579059	0.592423544	0.976658281	0.943184456	0.154468769	0.014328313	0.014328313	0.006939083	20.34347292	0.898	0.996287565	0.888528618	5.325908756	0.02174796
KO	chr6.P04724	0.873463285	1	1	0.999626989	2.632629256	0.18229345	0.069243875	0.014823722	8.110265087	0.7752	0.846897755	0.776066232	2.123262435	0.196665963
KO	chr6.P04725	0.493399213	1	0.999859951	0.965053386	0.142392467	0.052804835	0.052804835	0.035583913	4.003089333	0.5375	0.999586189	0.540511777	1.048006337	0.040576161
KO	chr6.P04726	0.023853574	0.80431031	0.640305263	0.185213415	0.073164477	0.07232576	0.07232576	0.196052827	21.69027209	0.0251	1	0.024330499	5.678499955	0.076119017
KO	chr6.P04727	0.163638534	1	0.995412956	0.726683422	0.239159985	0.131886123	0.131886123	0.052308035	12.76034683	0.4456	0.999518623	0.401512675	3.340650988	0.125782575
KO	chr6.P04728	0.334618346	1	0.999967788	0.901461888	7.490402133	0.740298467	0.09883294	0.076308186	19.44210809	0.2593	0.207763231	0.259575175	5.089931995	0.960299176
KO	chr6.P04729	0.11912806	1	0.993565665	0.640455957	2.528538621	0.367478524	0.145332375	0.110673587	19.3478322	0.1408	0.255226398	0.136139833	5.065250626	0.477196211
KO	chr6.P04730	0.94854517	1	0.999999907	0.999976384	7.481211869	0.300399731	0.040153886	0.002647831	10.70492005	0.9543	0.871834336	0.955998642	2.802541515	0.350862686
KO	chr6.P04731	0.118024163	0.343302431	0.949976383	0.368068273	1.985964354	0.430450693	0.216746435	0.135420189	18.39771677	0.0825	0.003369141	0.084167324	4.816510988	0.47377138
KO	chr6.P04732	0.242344501	1	0.993476275	0.827683034	0.980336408	0.292543287	0.292543287	0.050992437	22.44075708	0.4088	0.753113581	0.411092976	5.874976464	0.257394471
KO	chr6.P04733	0.127982793	1	0.989201551	0.658624775	0.311340226	0.111111665	0.111111665	0.058004222	6.195070099	0.3585	0.868171507	0.362401264	1.621865559	0.084441917
KO	chr6.P04734	0.111096146	0.7032777	0.960597669	0.521053041	2.982798965	0.31141519	0.10440368	0.035022072	6.973055062	0.5409	0.095479647	0.545886432	1.825541546	0.281662596
KO	chr6.P04735	0.87201062	1	1	0.999613531	0.777212567	0.124613508	0.124613508	0.002456273	17.15318586	0.958	0.910819818	0.959119878	4.490693557	0.040101912
KO	chr6.P04736	0.151496932	0.198222128	0.882723174	0.297417985	3.290591018	0.136580146	0.041506266	0.111224527	21.34345676	0.1345	0.066116396	0.134710468	5.587703914	0.512482948
KO	chr6.P04737	0.008168395	0.80431031	0.998382404	0.122406924	3.576324152	0.737289064	0.206158344	0.098206794	0.863268116	0.1654	0.162537405	0.172557429	0.226003064	0.780105366
KO	chr6.P04738	0.48261125	0.461645713	0.996091277	0.80748564	1.016497671	0.109746594	0.107965416	0.042482694	23.14144445	0.482	0.484602175	0.47844267	6.05841599	0.152267516
KO	chr6.P04739	0.950224158	1	0.99999426	0.999978642	0.249346725	0.01908816	0.01908816	0.005934543	17.10439218	0.9068	0.991176879	0.903909231	4.477919401	0.028471999
KO	chr6.P04740	0.338386739	0.130615873	0.960934442	0.38854537	2.021384417	0.146560472	0.072504997	0.068033379	19.81837748	0.3106	0.566950368	0.302095605	5.188439093	0.368630421
KO	chr6.P04741	0.207360934	1	0.985166677	0.78639339	2.72940338	0.492353387	0.180388648	0.07609248	2.292978349	0.2487	0.276430569	0.2606083	0.600300328	0.468764883
KO	chr6.P04742	0.809314217	1	1	0.998652107	1.399496411	0.143128245	0.102271249	0.013373122	13.62646573	0.7949	0.694258631	0.795697341	3.567400386	0.136724607
KO	chr6.P04743	0.026935845	0.318168664	0.689814262	0.114058709	3.59462363	1.214581183	0.337888277	0.02676069	16.62406967	0.633	0.503615806	0.630946126	4.352171262	0.467690036
KO	chr6.P04744	0.180586719	1	0.962683688	0.744082896	0.725565947	0.119369706	0.119369706	0.094396471	23.36347755	0.1896	0.278784292	0.185398306	6.116544118	0.254380853
KO	chr6.P04745	0.827261919	0.055769693	0.359024847	0.223741239	0.261866947	0.130823705	0.130823705	0.009473943	1.082496792	0.8654	0.9944903	0.850802831	0.283396997	0.039587037
KO	chr6.P04746	0.215467281	0.592423544	0.993607616	0.659117972	0.459628429	0.13387273	0.13387273	0.041623305	0.458704155	0.4801	0.170392255	0.485792146	0.120088467	0.120456266
KO	chr6.P04747	0.015096697	0.182663111	0.522960801	0.041732357	0.67484155	0.358880224	0.358880224	0.131004372	15.37409539	0.0867	0.001656694	0.091803331	4.024928762	0.29142134
KO	chr6.P04748	0.237722975	1	0.999711646	0.824502239	0.770770156	0.014035962	0.014035962	0.08819737	17.58617068	0.2135	0.123916221	0.208224755	4.604048719	0.181664344
KO	chr6.P04749	0.261183249	1	0.999998795	0.847207777	0.137329793	0.005760229	0.005760229	0.048413552	5.557932433	0.4306	0.999991735	0.430498947	1.455063308	0.061652567
KO	chr6.P04750	0.869692445	0.148472128	0.996996247	0.663150557	0.646636525	0.00829576	0.00829576	0.006752426	15.69350174	0.8944	0.839211314	0.891367808	4.108549148	0.065018543
KO	chr6.P04751	0.252440422	0.119855759	0.794242686	0.280656137	1.686300022	0.424668246	0.251834336	0.08401046	9.393909611	0.2213	0.143829653	0.225108094	2.459319785	0.325017915
KO	chr6.P04752	0.874435161	1	0.999999768	0.999635808	0.531912222	0.010122301	0.010122301	0.002768391	16.31640348	0.9579	0.79179347	0.954039146	4.271624442	0.030679034
KO	chr6.P04753	0.719332731	1	0.999974934	0.995335216	0.407729594	0.037264543	0.037264543	0.012915783	5.73544992	0.8028	0.911903334	0.801982642	1.501537278	0.052279578
KO	chr6.P04754	0.745209868	1	0.999999773	0.996594252	2.77028639	0.276611368	0.099849376	0.020245413	5.993138895	0.7102	0.873013133	0.70664878	1.569000094	0.283906466
KO	chr6.P04755	0.008417545	0.019747109	0.303185266	0.003016561	2.467171342	0.791758705	0.3209176	0.002858458	0.875338348	0.9569	0.828812481	0.95257772	0.229163044	0.103288862
KO	chr6.P04756	0.76247007	0.252057768	0.926217617	0.750361766	5.910229677	0.147725487	0.024994881	0.007412138	10.1341356	0.8793	0.921313984	0.881371079	2.653110495	0.321947751
KO	chr6.P04757	0.044527474	1	0.983436583	0.39505718	9.195213869	0.007045479	0.000766212	0.00612457	23.70165798	0.9019	0.634604166	0.900980667	6.205079549	0.336946154
KO	chr6.P04758	0.196259169	1	0.999896818	0.775987974	1.245171084	0.372419308	0.299090874	0.074825307	13.12446609	0.2708	0.182563131	0.266755862	3.435977187	0.352567743
KO	chr6.P04759	0.526900382	1	0.99123966	0.971708108	0.030763167	0.000824083	0.000824083	0.011994051	8.378771467	0.8258	1	0.814792159	2.193557241	0.011516615
KO	chr6.P04760	0.119310651	1	0.99555445	0.641407757	0.448598318	0.205042823	0.205042823	0.110583785	22.48313774	0.1343	0.389263584	0.136374161	5.886071697	0.202605094
KO	chr6.P04761	0.293243959	1	0.982236432	0.869657967	0.207139161	0.102698529	0.102698529	0.062735411	13.11150559	0.334	0.999987067	0.33266662	3.432584137	0.103607336
KO	chr6.P04762	0.589740294	1	0.975850682	0.981315343	0.890547975	0.108675266	0.108675266	0.030524875	22.3334326	0.6048	0.632372005	0.590752754	5.846878983	0.178419101
KO	chr6.P04763	0.80669587	0.109887446	0.125446211	0.173692223	0.782473224	0.347902636	0.347902636	0.008374477	5.691700526	0.8626	0.751919651	0.866977294	1.490083713	0.092631072
KO	chr6.P04764	0.00156691	0.002587304	0.083614841	4.30E-05	4.980877608	1.630218573	0.327295449	0.002185363	20.1339973	0.963	0.751919651	0.963550407	5.271068167	0.146585745
KO	chr6.P04765	0.422542534	1	0.984774114	0.940907398	1.555093565	0.284262979	0.182794775	0.047939155	12.59602466	0.436	0.357619115	0.434161174	3.297631545	0.269024337
KO	chr6.P04766	0.083248622	0.130615873	0.683433015	0.133148377	2.001346045	0.62673651	0.313157493	0.02071355	1.138765099	0.6963	0.857391619	0.700936891	0.298128006	0.233170686
KO	chr6.P04767	0.25357979	0.262343055	0.992436251	0.489281185	0.319225277	0.076093244	0.076093244	0.001766677	22.36164903	0.9737	0.984122229	0.970435536	5.854266026	0.02021171
KO	chr6.P04768	0.22413733	0.384427761	0.91380282	0.533178103	0.384856687	0.190025085	0.190025085	0.09462361	18.02614959	0.1838	0.322931221	0.18460835	4.719234926	0.209912248
KO	chr6.P04769	0.383680001	1	0.966374692	0.92113684	0.39123108	0.001799265	0.001799265	0.063206216	17.17303433	0.3308	0.694258631	0.329836553	4.495889874	0.121185153
KO	chr6.P04770	0.90355472	1	1	0.999838842	1.463532479	0.120581483	0.082390712	0.005803375	22.60008305	0.904	0.778789679	0.905935924	5.916687906	0.105231574
KO	chr6.P04771	0.021734857	0.252057768	0.609809489	0.076689314	2.136543397	0.271597537	0.127120066	0.027390004	15.81837163	0.6307	0.383400309	0.624052288	4.14124001	0.255278345
KO	chr6.P04772	0.375419329	1	0.996500703	0.922759596	2.747195776	0.337777559	0.122953581	0.058058674	14.8278812	0.3673	0.183432685	0.362045271	3.881930221	0.776428877
KO	chr6.P04773	0.556618398	0.752381851	0.998358947	0.941669472	0.189108755	0.029296507	0.029296507	0.044607357	15.97618521	0.4634	0.999193365	0.460718422	4.182555507	0.071070399
KO	chr6.P04774	0.452946109	0.294638462	0.81070663	0.616329077	0.267080479	0.06861315	0.06861315	0.044975663	10.25621314	0.4676	0.985662283	0.4577094	2.685070321	0.092951593
KO	chr6.P04775	0.127803445	0.917113085	0.920106876	0.615469278	0.683690129	0.311734586	0.311734586	0.111062188	11.77806718	0.1293	0.187568857	0.135130172	3.083490778	0.293534709
KO	chr6.P04776	0.200243906	0.978228462	0.950183443	0.762143	0.31433051	0.110163874	0.110163874	0.026873824	12.05459408	0.6494	0.96650757	0.62970155	3.155885351	0.091745162
KO	chr6.P04777	0.049538366	0.154723995	0.87824792	0.124572313	0.190869846	0.120215041	0.120215041	0.154870399	13.99994351	0.0597	0.919081895	0.057097569	3.66517664	0.12865984
KO	chr6.P04778	0.078804159	0.214927858	0.947830497	0.219417411	1.64447018	0.35966076	0.218709202	0.130731162	13.51926773	0.0897	0.017975332	0.092296534	3.539336015	0.395204502
KO	chr6.P04779	0.553507731	0.232849158	0.995919192	0.662352274	3.934872255	0.414563824	0.105356362	0.036624011	7.203441554	0.5361	0.492363547	0.530692983	1.885856589	0.533225782
KO	chr6.P04780	0.117974172	0.496152136	0.892137687	0.433962044	1.933582091	0.522957369	0.270460392	0.102982467	14.36703612	0.1576	0.195423754	0.157641884	3.76128126	0.454423402
KO	chr6.P04781	0.470775096	0.41396672	0.998708331	0.773848634	0.279826236	0.116403601	0.116403601	0.042951704	22.15598386	0.4768	0.998263852	0.474475901	5.80042301	0.089938453
KO	chr6.P04782	0.041460846	0.109887446	0.940634294	0.091356936	0.977614603	0.24319342	0.24319342	0.145044113	12.69510871	0.0583	0.040964354	0.069542864	3.323571689	0.372910717
KO	chr6.P04783	0.274102859	0.016014745	0.71638369	0.073468284	0.716814621	0.073966372	0.073966372	0.076197245	21.97074203	0.2596	0.212002219	0.260106043	5.751926812	0.213935928
KO	chr6.P04784	0.662222931	0.119855759	0.581595419	0.40646773	0.427416532	0.173730893	0.173730893	0.014717738	2.806012289	0.782	0.808981698	0.777484969	0.7346123	0.058430575
KO	chr6.P04785	0.068543609	0.496152136	0.910273078	0.325464469	1.290944165	0.422732853	0.327460215	0.124077087	17.74886439	0.1042	0.020749344	0.105105737	4.646641831	0.37422924
KO	chr6.P04786	0.218057567	0.496152136	0.987153397	0.612863812	0.916073882	0.287846149	0.287846149	0.080697748	23.8713223	0.2406	0.061983818	0.239368768	6.249497563	0.258741002
KO	chr6.P04787	0.211844324	0.206574993	0.744947602	0.335240811	0.945714185	0.117161677	0.117161677	0.118443916	20.52538012	0.1154	0.024845916	0.117236525	5.373531949	0.322107868
KO	chr6.P04788	0.667411511	1	0.999998991	0.991838393	1.246247472	0.179358064	0.143918498	0.018188042	0.059238599	0.729	0.864844442	0.732273718	0.015508629	0.130114712
KO	chr6.P04789	0.559286025	1	1	0.978711134	0.720205433	0.004631694	0.004631694	0.017419631	20.65542401	0.7456	0.878849456	0.74206637	5.407577361	0.127733892
KO	chr6.P04790	0.072622672	1	0.984813168	0.50898663	1.265648795	0.286897762	0.22668039	0.124159332	16.91718306	0.0974	0.128480564	0.104937693	4.428908168	0.312810843
KO	chr6.P04791	0.62867797	1	0.997373178	0.988006881	0.028528605	0.032807193	0.032807193	0.016943474	2.16753848	0.7746	1	0.748196115	0.567460247	0.014984476
KO	chr6.P04792	0.115431983	1	0.815530224	0.579407211	0.239226822	0.043384261	0.043384261	0.050978957	9.665624857	0.407	0.997786292	0.411192242	2.53045467	0.089570226
KO	chr6.P04793	0.530877766	1	0.999989015	0.973474417	74.08346149	2.13322581	0.028794899	0.017861663	16.19003176	0.7261	0.845091584	0.736418175	4.238540402	2.001549368
KO	chr6.P04794	0.076299703	1	0.887339972	0.495435691	1.339551099	0.280026759	0.209045223	0.014177601	20.00160174	0.7822	0.87046574	0.784753369	5.236407092	0.090304416
KO	chr10.P00001	0.488281964	1	0.999998819	0.963774691	9.594703977	0.150664067	0.015702836	0.0054481	3.853013839	0.9077	0.784854655	0.91144678	1.008716664	0.440443597
KO	chr10.P00002	0.143412515	0.41396672	0.980636189	0.459136745	0.531442621	0.160431649	0.160431649	0.009147466	10.73330434	0.8511	0.88625007	0.855575853	2.809972506	0.05194275
KO	chr10.P00003	0.142795056	0.680079932	0.998573721	0.587223428	0.984870984	0.194418497	0.194418497	0.074719488	11.31207292	0.2684	0.060060203	0.267275349	2.961493766	0.233297145
KO	chr10.P00004	0.283481274	1	0.999703175	0.866018595	5.686883595	0.968660466	0.170332388	0.078351951	9.236912156	0.2571	0.07352601	0.24997563	2.418217948	1.046084802
KO	chr10.P00005	0.075843939	0.656882165	0.943930502	0.410534974	0.739930112	0.229728927	0.229728927	0.035039052	14.79170086	0.553	0.822332642	0.545723263	3.87245823	0.123486697
KO	chr10.P00006	0.878455549	1	0.99999938	0.999670772	50.40385774	1.815447054	0.036018018	0.015797938	4.893969848	0.7585	0.835914349	0.763138457	1.28123831	2.068080631
KO	chr10.P00007	0.903576792	0.831745572	0.964233244	0.995619123	0.069353169	0.00964704	0.00964704	0.008958326	3.429690442	0.8515	0.999999998	0.85835255	0.897890858	0.022169003
KO	chr10.P00008	0.450241774	0.064077372	0.339963166	0.160045636	0.176540921	0.116951361	0.116951361	0.018623043	7.205099512	0.7371	0.983450734	0.726784011	1.886290641	0.042283223
KO	chr10.P00009	0.422428355	0.445424912	0.850314164	0.721873375	0.709711666	0.073418786	0.073418786	0.050772042	2.770993511	0.4317	0.641669172	0.412718757	0.725444405	0.179585168
KO	chr10.P00010	0.788415418	1	0.999499629	0.998113255	0.132736753	0.074515606	0.074515606	0.01919375	6.519043059	0.7172	0.999999977	0.71964031	1.706681482	0.039572214
KO	chr10.P00011	0.022157686	1	0.999997276	0.267353888	118.1325265	8.540420881	0.072295253	0.040232394	3.387255717	0.4883	0.860870736	0.497912326	0.886781473	6.624708496
KO	chr10.P00012	0.673572273	1	0.998436983	0.992248184	1.226671433	0.030678805	0.025009798	0.022054046	12.13656899	0.6806	0.856155599	0.684820042	3.177346333	0.129988736
KO	chr10.P00013	0.00440038	1	0.907501811	0.086957552	18.64045307	2.473414854	0.132690705	0.053544006	4.946270567	0.3868	0.300178913	0.392703645	1.294930606	1.630972661
KO	chr10.P00014	0.009956947	0.092128922	0.558381522	0.019095641	1.680551918	0.547153881	0.325579873	0.201430092	7.727545869	0.0222	0.001057583	0.021693694	2.023066778	0.525452426
KO	chr10.P00015	0.251848037	1	0.999992862	0.838564749	0.141653807	0.063841501	0.063841501	0.057843353	11.01195894	0.3674	0.999993184	0.363454893	2.882924109	0.055556854
KO	chr10.P00016	0.272146843	1	0.999752466	0.856729794	0.167192774	0.04601539	0.04601539	0.066119902	0.223768874	0.3139	0.999990109	0.312818933	0.058582554	0.085603841
KO	chr10.P00017	0.833632	0.398729328	1	0.900126982	0.824130096	0.09179012	0.09179012	0.017252956	5.165604939	0.7608	0.446222242	0.744206652	1.352352211	0.110755476
KO	chr10.P00018	0.000287386	0.000936687	0.024949181	1.32E-06	1.588915202	0.537157473	0.338065538	0.396362378	13.19110982	1.00E-04	6.70E-06	0.000176643	3.453424475	0.732496926
KO	chr10.P00019	0.468892204	1	0.998733215	0.958337113	0.416523538	0.0077509	0.0077509	0.054584962	19.87460445	0.3831	0.617794217	0.385425711	5.203159278	0.114881478
KO	chr10.P00020	0.0345642	1	0.674743594	0.275688847	1.38796671	0.615163491	0.443211992	0.010857439	0.995476056	0.8314	0.691522045	0.830852587	0.260615022	0.181443398
KO	chr10.P00021	0.074949841	1	0.896798583	0.493658746	1.335212835	0.263976026	0.197703332	0.062528157	1.896742055	0.329	0.447955648	0.333919665	0.496565909	0.295003349
KO	chr10.P00022	0.681611708	1	0.999673269	0.992923325	0.445808307	0.098402722	0.098402722	0.021558619	7.684437915	0.6839	0.917212088	0.690735591	2.011781142	0.06601663
KO	chr10.P00023	0.620320224	1	0.999998001	0.987259255	1.393585567	0.198253546	0.142261481	0.027869852	12.9468916	0.6302	0.834180078	0.618843401	3.389488294	0.178071502
KO	chr10.P00024	0.742562091	1	0.99993793	0.996476325	0.263255205	0.112377754	0.112377754	0.019063387	18.83831444	0.7388	0.979352937	0.721266259	4.931859188	0.066210944
KO	chr10.P00025	0.444170231	1	0.995913982	0.950302044	0.09466281	0.089395219	0.089395219	0.048781767	9.834237477	0.4378	0.999999995	0.427676439	2.574597351	0.061189328
KO	chr10.P00026	0.109793729	1	0.999967401	0.620252037	11.32404508	1.094509942	0.096653619	0.029001419	5.238499787	0.6058	0.877546874	0.606721168	1.371436037	0.751441577
KO	chr10.P00027	0.048553586	1	0.974650506	0.411913669	0.275367131	0.102413707	0.102413707	0.111675119	23.19634871	0.123	0.999997413	0.133551942	6.072789891	0.194279811
KO	chr10.P00028	0.27058215	1	0.999999989	0.855455934	0.585549715	0.075668885	0.075668885	0.049913724	2.254092759	0.4287	0.753113581	0.41910805	0.590120104	0.156959146
KO	chr10.P00029	0.82867204	1	1	0.999038564	0.361537468	0.089911854	0.089911854	0.00627846	7.714279207	0.9034	0.983378942	0.898615548	2.019593574	0.039994167
KO	chr10.P00030	0.032309884	1	0.832848581	0.300049616	1.362468358	0.163403836	0.119932206	0.141814541	1.595646103	0.0673	0.127668464	0.074161061	0.417739173	0.544153487
KO	chr10.P00031	0.224517795	0.343302431	0.727641106	0.450397535	6.173018964	0.131925705	0.021371343	0.0637533	2.328257159	0.3349	0.545831421	0.326576378	0.609536299	1.09044366
KO	chr10.P00032	0.290279423	1	0.999999996	0.871385754	0.15681571	0.079150316	0.079150316	0.04965075	2.414830944	0.4389	0.999947288	0.421084135	0.632201263	0.078465487
KO	chr10.P00033	0.017605831	1	0.964777829	0.227264698	0.426271394	0.151705413	0.151705413	0.119873249	2.966593925	0.1143	0.109122028	0.114039769	0.776652473	0.15078437
KO	chr10.P00034	0.003464561	0.058386475	0.216726228	0.002691135	0.300722156	0.222907367	0.222907367	0.271182006	7.038742289	0.0053	0.127581066	0.004535518	1.842738422	0.248794153
KO	chr10.P00035	0.371324542	0.680079932	0.999998544	0.839213546	0.556941145	0.06818189	0.06818189	0.022807008	13.24967897	0.691	0.817556933	0.675920492	3.468757843	0.10371148
KO	chr10.P00036	0.24197	1	0.999871183	0.828870501	0.064601232	0.039906361	0.039906361	0.082749193	16.73590913	0.2359	1	0.230440847	4.381450765	0.045304886
KO	chr10.P00037	0.470204006	1	1	0.958882618	17.64987546	4.030460027	0.228356287	0.016390992	18.35994083	0.8317	0.249638714	0.755368024	4.80662127	3.209941857
KO	chr10.P00038	0.275761824	1	1	0.859817155	100.4269485	8.06300601	0.080287275	0.020711519	3.349054913	0.6984	0.802657396	0.700961577	0.876780526	5.963932297
KO	chr10.P00039	0.086749675	1	0.999999998	0.55806739	109.6117987	1.293162186	0.011797655	0.039135535	23.7856711	0.5026	0.793283093	0.507669908	6.227074132	9.666308582
KO	chr10.P00040	0.119793357	0.978228462	0.986378856	0.634072922	1.624036718	0.185071288	0.113957576	0.121959638	9.764191375	0.0905	0.116160122	0.109520182	2.556259324	0.450236307
KO	chr10.P00041	0.115739176	1	0.999989687	0.634419355	1.112386909	0.066417208	0.05970693	0.04644541	5.900946212	0.4358	0.809929097	0.445884588	1.544864106	0.178305294
KO	chr10.P00042	0.229586498	1	0.997863133	0.815440411	0.780392116	0.11741361	0.11741361	0.020844815	18.59662255	0.6951	0.805119357	0.699343093	4.868584398	0.115185082
KO	chr10.P00043	0.283866145	1	0.937139317	0.851509307	2.371086281	0.219337591	0.092505107	0.080473486	4.885789986	0.2433	0.510960662	0.240364219	1.279096827	0.460300522
KO	chr10.P00044	0.442782828	1	1	0.950444072	0.571971542	0.07279246	0.07279246	0.0452747	7.973443733	0.457	0.043620166	0.45527989	2.087442688	0.101385048
KO	chr10.P00045	0.442319097	1	0.999999842	0.950289963	0.797141149	0.117167325	0.117167325	0.049081431	10.38874388	0.4338	0.164460346	0.425392243	2.719766787	0.157676819
KO	chr10.P00046	0.124403907	0.532824172	0.994917829	0.489010794	2.872577116	0.42671263	0.148546971	0.019823994	16.08729948	0.7169	0.718925654	0.71182802	4.211645155	0.218511474
KO	chr10.P00047	0.722188075	1	0.999999999	0.995489275	1.674304217	0.250462465	0.149591969	0.029447271	19.97700375	0.6058	0.514729379	0.602006409	5.229967353	0.206960997
KO	chr10.P00048	0.252585823	0.571765329	0.999495547	0.694118943	0.212673486	0.013588167	0.013588167	0.089539052	20.02781379	0.2062	0.999644973	0.203071273	5.243269388	0.091985594
KO	chr10.P00049	0.505790228	1	0.992036172	0.967108025	0.229789083	0.090729874	0.090729874	0.036741809	20.66959546	0.531	0.993865685	0.529591569	5.411287438	0.061420153
KO	chr10.P00050	0.778122479	1	1	0.997817232	0.145498685	0.00496892	0.00496892	0.012583293	4.482157213	0.8202	0.997758848	0.806581355	1.173426014	0.028742332
KO	chr10.P00051	0.010146124	0.613081759	0.967038429	0.115417247	20.56231929	2.415476378	0.117471008	0.001218319	3.046095509	0.978	0.695347928	0.979522975	0.79746594	0.249037699
KO	chr10.P00052	0.508662899	1	0.997425506	0.968416278	0.039832197	0.014780133	0.014780133	0.025794642	10.61265352	0.6371	1	0.641668073	2.778386196	0.017845383
KO	chr10.P00053	0.356151877	1	0.998312669	0.913323055	0.035867671	0.028964441	0.028964441	0.046589162	10	0.5251	1	0.444743573	2.617993878	0.034315243
KO	chr10.P00054	0.260237601	1	0.9216957	0.826764507	0.676276275	0.113042775	0.113042775	0.074906963	11.86033392	0.2619	0.125910032	0.266355646	3.10502816	0.171738228
KO	chr10.P00055	0.04979768	0.318168664	0.723684492	0.177168262	1.594776014	0.383720444	0.24061087	0.155078393	0.466170647	0.0608	0.049048675	0.0568583	0.12204319	0.375999921
KO	chr10.P00056	0.762327525	1	1	0.9972786	0.657196426	0.046543727	0.046543727	0.023775188	8.210359184	0.6639	0.865399738	0.664636823	2.149467008	0.090782875
KO	chr10.P00057	0.070802017	0.125235816	0.921850108	0.141896073	0.691004493	0.184699216	0.184699216	0.14579801	1.260819747	0.0681	0.023543364	0.068504416	0.330081838	0.20797736
KO	chr10.P00058	0.185733243	1	0.999983302	0.761582761	0.464795942	0.14855157	0.14855157	0.043174958	22.27966291	0.4782	0.968130728	0.472598542	5.83280211	0.136228134
KO	chr10.P00059	0.662923508	1	0.999999788	0.991465398	2.368848184	0.139402333	0.05884815	0.029642524	21.17705746	0.6036	0.849871391	0.599952512	5.54414068	0.291072665
KO	chr10.P00060	0.438484955	1	0.998148579	0.948724203	0.183343501	0.080216891	0.080216891	0.029084987	18.63366639	0.5911	0.999973449	0.605834826	4.878282454	0.056593419
KO	chr10.P00061	0.778840324	1	1	0.997839739	0.325302046	0.095215455	0.095215455	0.020984889	20.35177161	0.7027	0.989618473	0.697646084	5.328081347	0.074260102
KO	chr10.P00062	0.54821147	1	0.999999119	0.976776398	0.306546423	0.039700258	0.039700258	0.044641586	18.33828343	0.4642	0.430131496	0.460437987	4.800951375	0.080808705
KO	chr10.P00063	0.100110928	1	0.851148067	0.553430263	11.14504185	1.629379105	0.146197666	0.118155262	21.12238446	0.1155	0.090736743	0.117892244	5.529827321	1.749070336
KO	chr10.P00064	0.002463849	0.532824172	0.079714653	0.005458772	3.548364417	0.767020978	0.216161839	0.102217234	22.36071329	0.1591	0.141168751	0.159947437	5.854021051	0.614998339
KO	chr10.P00065	0.12952489	1	0.996357288	0.663813411	0.420399595	0.138655875	0.138655875	0.107533049	17.66053776	0.1467	0.420002212	0.144563576	4.623517974	0.163856955
KO	chr10.P00066	0.012246771	0.727829775	0.479616036	0.091201287	1.525972043	0.728877619	0.477648082	0.048025882	3.293020086	0.4242	0.628577288	0.433489478	0.862110642	0.352653315
KO	chr10.P00067	0.432459989	1	0.989967439	0.945375951	0.865492989	0.20941067	0.20941067	0.002647143	5.101133641	0.9524	0.907432183	0.956009849	1.335473664	0.046727522
KO	chr10.P00068	0.070233294	0.232849158	0.704016269	0.177639171	1.817950924	0.545014879	0.299796255	0.162057419	18.60562437	0.0503	0.019174474	0.049354773	4.870941069	0.565896568
KO	chr10.P00069	0.282910126	1	0.989325914	0.863203322	1.142218619	0.19037858	0.16667438	0.019398692	20.36246551	0.7104	0.845495628	0.717091117	5.330881005	0.122713817
KO	chr10.P00070	0.802165807	0.7032777	0.986663694	0.9782576	1.458902583	0.087210557	0.059778191	0.023728646	17.42129921	0.6581	0.723937062	0.665175178	4.560885468	0.162283636
KO	chr10.P00071	0.103687415	1	0.981688511	0.600058758	0.211974491	0.117459401	0.117459401	0.121635908	21.94088847	0.1099	0.999810966	0.110210248	5.74411117	0.125396441
KO	chr10.P00072	0.007044973	0.182663111	0.31211651	0.01582321	0.354559371	0.199414695	0.199414695	0.245294809	14.49626136	0.0088	0.025154632	0.00825032	3.795112348	0.204461021
KO	chr10.P00073	0.50984226	1	0.999999678	0.968985096	0.521276421	0.192440638	0.192440638	0.034614381	18.84641646	0.5821	0.968947009	0.549817855	4.933980291	0.154679039
KO	chr10.P00074	0.03458312	0.283633402	0.521903889	0.103339285	0.376555683	0.232231671	0.232231671	0.015742419	4.767541355	0.7586	0.973994015	0.763869729	1.248139408	0.066554016
KO	chr10.P00075	0.70774591	1	1	0.994676049	0.065869893	0.038343393	0.038343393	0.014665448	15.36803416	0.7976	0.999999999	0.778185845	4.023341934	0.0222797
KO	chr10.P00076	0.117095731	0.190442619	0.963468879	0.262436383	0.420718018	0.098875485	0.098875485	0.030034661	16.06912836	0.6017	0.961320637	0.595847441	4.206887968	0.097650955
KO	chr10.P00077	0.055115279	1	0.905061116	0.423620129	0.060578179	0.040552288	0.040552288	0.152527671	0.858506588	0.0489	1	0.059858706	0.224756499	0.064770828
KO	chr10.P00078	0.444623035	1	0.999999913	0.951051624	0.541627579	0.118203876	0.118203876	0.028792822	20.34774239	0.609	0.871317655	0.608938915	5.327026501	0.112253234
KO	chr10.P00079	0.30094729	1	0.998887982	0.879067686	1.073236413	0.065074822	0.060634191	0.031839636	7.873589343	0.5896	0.799379969	0.577290048	2.06130087	0.161523635
KO	chr10.P00080	0.856823658	0.592423544	0.925530982	0.958767993	0.807527697	0.21517579	0.21517579	0.008795776	12.47271676	0.8559	0.826739361	0.860745633	3.265349612	0.071221463
KO	chr10.P00081	0.571795455	1	0.99999288	0.980742862	0.316375757	0.003395608	0.003395608	0.034564439	1.655808108	0.5382	0.995574421	0.550301274	0.433489549	0.097158846
KO	chr10.P00082	0.327954792	0.778346081	0.999886814	0.841753899	0.19237398	0.016489173	0.016489173	0.050901623	14.77324022	0.5197	0.999985768	0.411762151	3.867625246	0.15504422
KO	chr10.P00083	0.197970925	1	0.964240815	0.768777729	1.579009779	0.104245908	0.066019799	0.009566766	21.5471157	0.8506	0.773692294	0.84945035	5.641021698	0.107482847
KO	chr10.P00084	0.050731401	0.7032777	0.556023087	0.250037031	0.160282117	0.062298935	0.062298935	0.13336186	21.85490861	0.0855	0.999980004	0.087649237	5.721601693	0.108706875
KO	chr10.P00085	0.55154973	0.318168664	0.999994141	0.746574801	0.554428165	0.000902486	0.000902486	0.039705658	3.758820428	0.5338	0.113572617	0.50257593	0.984056887	0.131057253
KO	chr10.P00086	0.706611838	0.398729328	0.791552911	0.808720101	3.857607955	0.251317757	0.0651486	0.021533946	14.02889803	0.6917	0.440155255	0.691031448	3.672756915	0.397943491
KO	chr10.P00087	0.736237626	1	0.999997801	0.996190018	0.375559506	0.051522509	0.051522509	0.02106775	16.13441004	0.6997	0.858856467	0.69664404	4.223978672	0.069245194
KO	chr10.P00088	0.609543538	0.532824172	0.920777821	0.877933913	0.092304598	0.022350178	0.022350178	0.026983933	21.492923	0.6244	0.999992891	0.628492458	5.626834083	0.028746626
KO	chr10.P00089	0.237454599	1	0.999722129	0.824227605	0.033124591	0.021584128	0.021584128	0.06530597	7.372422412	0.3566	1	0.317487828	1.930095674	0.035905638
KO	chr10.P00090	0.320933836	1	0.999996005	0.892952475	0.523083521	0.099768673	0.099768673	0.069549277	16.25726062	0.2875	0.50198246	0.293846526	4.256140878	0.154910433
KO	chr10.P00091	0.713896869	1	0.999999986	0.995034395	0.300398256	0.064390024	0.064390024	0.026188726	16.74512982	0.6445	0.205961281	0.637273714	4.383864735	0.063484886
KO	chr10.P00092	0.961700596	1	1	0.99999036	0.217666399	0.014279406	0.014279406	0.003331965	21.37603746	0.9432	0.996465939	0.944929147	5.59623352	0.020608809
KO	chr10.P00093	0.354426995	0.067168582	0.515223083	0.185028478	0.296491427	0.146856282	0.146856282	0.061720709	21.9440966	0.3399	0.999740238	0.338843857	5.744951057	0.117835292
KO	chr10.P00094	0.475639287	1	0.999674374	0.960363779	0.223438621	0.079224466	0.079224466	0.028326208	22.58868141	0.6108	0.99505844	0.61392744	5.913702963	0.047024186
KO	chr10.P00095	0.162499444	1	0.959332469	0.714883677	0.121200652	0.039556208	0.039556208	0.050291838	11.97766254	0.4158	0.999999962	0.416282014	3.135744719	0.060858442
KO	chr10.P00096	0.912142043	1	1	0.999879008	0.568989991	0.102043297	0.102043297	0.007171153	7.607038532	0.8806	0.957492812	0.885010484	1.991518031	0.048654038
KO	chr10.P00097	0.806732493	1	1	0.99859345	0.308582413	0.058033043	0.058033043	0.009317628	2.228659591	0.8489	0.993180025	0.853084996	0.583461716	0.042543151
KO	chr10.P00098	0.301479818	1	0.999996019	0.87969171	0.113265075	0.072802072	0.072802072	0.065068346	2.573857318	0.3258	0.999999986	0.318863189	0.67383427	0.070888737
KO	chr10.P00099	0.513969784	1	0.858969194	0.950011574	0.19429233	0.104654373	0.104654373	0.038903813	13.01199416	0.5549	0.998854736	0.509754139	3.406532105	0.081353134
KO	chr10.P00100	0.005243088	0.109887446	0.469370203	0.011618315	0.31287505	0.237078134	0.237078134	0.166081936	6.059118885	0.0403	0.387796529	0.045461509	1.586273615	0.204885163
KO	chr10.P00101	0.937357822	1	0.999994048	0.999957002	0.478950755	0.063782647	0.063782647	0.003325113	9.469776803	0.9465	0.874465766	0.945039412	2.47918177	0.037274
KO	chr10.P00102	0.007679195	0.571765329	0.933010074	0.088524493	0.610415073	0.174290174	0.174290174	0.01236403	21.18002244	0.8044	0.890790407	0.809627559	5.544916909	0.059905485
KO	chr10.P00103	0.378216666	1	0.999999756	0.92472461	1.286463766	0.146381202	0.113785717	0.059784542	7.500751216	0.3533	0.775321955	0.350930831	1.963692076	0.35914744
KO	chr10.P00104	0.231346838	1	0.993837071	0.816334162	31.08468539	1.880572236	0.060498352	0.039395206	22.95265348	0.4962	0.659894017	0.505343796	6.008990628	1.411027332
KO	chr10.P00105	0.211399133	1	0.993638872	0.793542506	1.165385877	0.263826319	0.226385375	0.083006464	7.843393757	0.228	0.107274923	0.22934354	2.053395684	0.23647301
KO	chr10.P00106	0.822020275	1	0.99999997	0.998915998	0.478489004	0.074287485	0.074287485	0.016734067	15.06047817	0.7541	0.920986912	0.750906927	3.942823966	0.066613869
KO	chr10.P00107	0.965853241	1	0.99460252	0.999989528	1.849107161	0.40282844	0.217850241	0.003153741	14.857058	0.9454	0.736451317	0.947801206	3.889568689	0.096229986
KO	chr10.P00108	0.207774676	1	0.997897434	0.790207719	0.417223869	0.049993852	0.049993852	0.048925295	20.66313429	0.4247	0.993134624	0.426580962	5.409595906	0.137848416
KO	chr10.P00109	0.770385176	1	0.999525049	0.99755147	0.354730934	0.025715632	0.025715632	0.026262652	17.80775823	0.6273	0.968947009	0.636452538	4.662060203	0.073408433
KO	chr10.P00110	0.804830476	1	0.999993754	0.998548984	0.153751759	0.010665979	0.010665979	0.005527128	17.61762206	0.9088	0.999071509	0.910218212	4.61228267	0.023427736
KO	chr10.P00111	0.388719453	1	0.999897861	0.929532132	0.144795364	0.055478668	0.055478668	0.026171261	3.837702727	0.643	0.999996195	0.637467863	1.004708225	0.04350648
KO	chr10.P00112	0.379708902	1	0.999999938	0.925427126	0.375305588	0.093078441	0.093078441	0.043637971	8.248945685	0.4753	0.564371874	0.468727253	2.15956893	0.09588565
KO	chr10.P00113	0.026774623	0.142220261	0.884628653	0.077139988	1.132670671	0.405807679	0.358275083	0.035857507	7.311843089	0.5238	0.723723396	0.537912564	1.914236044	0.205316591
KO	chr10.P00114	0.399952434	1	0.994633579	0.933507522	1.102415512	0.377425445	0.342362241	0.06067342	7.086818904	0.3524	0.785719256	0.345332369	1.855324851	0.28697284
KO	chr10.P00115	0.263694475	1	0.999754111	0.849397439	0.739366127	0.228931115	0.228931115	0.085074027	7.990462008	0.2247	0.719810486	0.220701555	2.091898062	0.291125698
KO	chr10.P00116	0.225934013	1	0.999819546	0.811929811	1.296922077	0.311374826	0.240087536	0.052845722	10.21589586	0.4017	0.363466022	0.397657895	2.674515281	0.243909672
KO	chr10.P00117	0.732826518	1	1	0.996027745	0.267425476	0.067073069	0.067073069	0.022694637	9.301483652	0.6834	0.98749541	0.677241723	2.435122726	0.072989982
KO	chr10.P00118	0.069435632	1	0.927228606	0.483172145	0.459553106	0.167331603	0.167331603	0.14232761	2.563876319	0.0761	0.26883463	0.073408631	0.671221251	0.20784447
KO	chr10.P00119	0.548967199	0.330735547	0.533314391	0.586832818	0.161476851	0.133199433	0.133199433	0.036530458	1.82059754	0.5415	0.99998298	0.531569243	0.476631321	0.059680765
KO	chr10.P00120	0.951445196	1	0.999998254	0.999980199	0.260245971	0.011556014	0.011556014	0.000140155	13.96504435	0.9981	0.973994015	0.997624027	3.656040061	0.004594184
KO	chr10.P00121	0.871812131	1	1	0.999611666	0.669805213	0.082911362	0.082911362	0.003227617	3.60612985	0.9448	0.832813167	0.946609708	0.944082587	0.031225165
KO	chr10.P00122	0.321144748	1	0.985434002	0.890032775	0.542463465	0.131879492	0.131879492	0.060163293	6.951915288	0.3641	0.880966658	0.348534981	1.820007166	0.165923414
KO	chr10.P00123	0.339972947	1	0.999999277	0.904630547	0.964202968	0.174673847	0.174673847	0.058802762	9.212508483	0.3525	0.351080794	0.357213464	2.411829081	0.19752198
KO	chr10.P00124	0.487048582	1	0.999910725	0.963445555	0.63039757	0.169250507	0.169250507	0.045138738	19.42996518	0.4698	0.204599244	0.456383002	5.08675299	0.136934615
KO	chr10.P00125	0.110304695	0.978228462	0.99975997	0.615547061	17.8060592	0.202578984	0.011376969	0.065244132	15.02746849	0.3176	0.526668614	0.317845205	3.93418205	1.846334023
KO	chr10.P00126	0.358736117	1	0.999967121	0.915005205	0.711467917	0.065895347	0.065895347	0.038409027	23.47761706	0.5539	0.911903334	0.514231456	6.146425773	0.160198196
KO	chr10.P00127	0.362720761	1	0.999999735	0.917082703	13.02629583	0.539217637	0.041394549	0.038570393	21.56429488	0.5107	0.575878646	0.512767208	5.645519197	0.894059594
KO	chr10.P00128	0.180686347	0.429204112	0.994425932	0.527907997	2.973765822	0.594281434	0.199841369	0.110263496	17.9476515	0.1325	0.078186712	0.137213012	4.698684175	0.667001198
KO	chr10.P00129	0.464900501	1	0.999993682	0.95734907	0.138724737	0.051178354	0.051178354	0.057765887	16.73170859	0.3733	0.999987067	0.363963295	4.380351066	0.07424583
KO	chr10.P00130	0.611504249	1	0.999999996	0.986223908	0.440059444	0.076524339	0.076524339	0.035134576	6.65320394	0.5463	0.252137195	0.544806197	1.741804718	0.080981103
KO	chr10.P00131	0.351433073	1	0.999999172	0.911096363	2.628779566	0.39260434	0.149348521	0.054125183	1.4168083	0.396	0.181191461	0.388624536	0.370919546	0.400807062
KO	chr10.P00132	0.19935806	0.80431031	0.999541205	0.72233803	2.859991824	0.417629893	0.146024856	0.079684574	9.515647455	0.2346	0.160818401	0.24389703	2.491190678	0.472007518
KO	chr10.P00133	0.861608711	0.343302431	0.786529426	0.819258429	1.670851323	0.075521226	0.04519925	0.008459863	8.507438411	0.8701	0.793976344	0.865710881	2.227242168	0.072971288
KO	chr10.P00134	0.671386648	1	0.999999136	0.992158611	0.513521404	0.026514175	0.026514175	0.026455814	2.243196895	0.6377	0.9868397	0.634311557	0.587267574	0.104451108
KO	chr10.P00135	0.043648119	0.532824172	0.922460983	0.262200999	0.676442904	0.21762977	0.21762977	0.117802141	17.91351282	0.1232	0.220911314	0.118699094	4.689746689	0.247644418
KO	chr10.P00136	0.322491388	0.080608052	0.997234545	0.293541431	2.968682632	1.084767702	0.365403728	0.025396811	18.63352314	0.6582	0.266525498	0.646133067	4.878244951	0.657914164
KO	chr10.P00137	0.021464824	0.398729328	0.775082917	0.123344461	0.52615934	0.263658844	0.263658844	0.168137505	14.67109982	0.0424	0.046239191	0.043586135	3.840884952	0.252309959
KO	chr10.P00138	0.010949289	0.634981962	0.968131636	0.124565578	0.190442725	0.090095802	0.090095802	0.133873651	16.74927726	0.0871	0.99998298	0.08677106	4.384950533	0.098965355
KO	chr10.P00139	0.061948217	1	0.978488965	0.468690703	2.27137042	0.573701579	0.252579489	0.113438831	22.73690394	0.1243	0.37278063	0.129106627	5.952507531	0.58231478
KO	chr10.P00140	0.88118166	1	0.999982671	0.999693002	0.291169587	0.047807814	0.047807814	0.008795239	20.5703797	0.8789	0.994018361	0.860753547	5.385312812	0.050343306
KO	chr10.P00141	0.052627444	0.496152136	0.954180885	0.286739829	3.021837291	0.408865717	0.135303684	0.017608595	3.494524347	0.7333	0.766113713	0.739646868	0.914864335	0.289292975
KO	chr10.P00142	0.998632642	1	1	1	2.074092992	0.005505078	0.00265421	0.001365385	18.15819579	0.9763	0.794917143	0.977077966	4.753804542	0.057805781
KO	chr10.P00143	0.024820039	0.343302431	0.90121873	0.136104704	46.80180028	5.996698374	0.128129652	0.060464817	3.365816801	0.3394	0.323760153	0.346638638	0.881168778	5.407570184
KO	chr10.P00144	0.446365069	1	0.995784279	0.951005725	0.647798553	0.141228398	0.141228398	0.054101029	3.049027485	0.3878	0.897419493	0.38879327	0.798233529	0.187032951
KO	chr10.P00145	0.627280986	0.182663111	0.539626516	0.473431933	15.13030754	0.66323832	0.043835085	0.039510613	19.66707058	0.5037	0.897232595	0.504313201	5.148827037	0.961609837
KO	chr10.P00146	0.004323488	0.034477915	0.199390463	0.001954215	1.028639738	0.409011735	0.397623891	0.283550822	16.60523425	0.0019	0.00046717	0.003381172	4.34724016	0.473154007
KO	chr10.P00147	0.04585256	0.55229475	0.755725848	0.244610466	0.581872609	0.24485113	0.24485113	0.180880816	16.52781452	0.0338	0.053128987	0.033486728	4.326971724	0.267405447
KO	chr10.P00148	0.085912377	0.011009174	0.967908911	0.029724064	0.432131223	0.233413127	0.233413127	0.006218718	4.953161484	0.903	0.996465939	0.899533024	1.296734644	0.066693284
KO	chr10.P00149	0.640614958	1	0.999066281	0.989360516	0.348896757	0.095364945	0.095364945	0.023501802	14.43574033	0.6669	0.996042312	0.667804938	3.779267981	0.064105554
KO	chr10.P00150	0.710170701	1	0.999997216	0.99481937	0.062508401	0.010479139	0.010479139	0.020128789	23.31806599	0.7261	1	0.708078538	6.104655401	0.026059604
KO	chr10.P00151	0.413714665	1	0.999908775	0.939966279	0.200870571	0.031586482	0.031586482	0.01759521	12.73368359	0.7538	0.999988843	0.739817999	3.333670567	0.051604848
KO	chr10.P00152	0.897082704	1	0.998563531	0.999795444	0.259332098	0.008048694	0.008048694	0.0046216	4.752751295	0.9232	0.995947559	0.924389112	1.244267379	0.030516345
KO	chr10.P00153	0.000436961	0.080608052	0.030912823	0.000118674	0.582074919	0.416177342	0.416177342	0.074768725	7.237634712	0.2634	0.379823308	0.267033516	1.894808337	0.184590517
KO	chr10.P00154	0.228446998	1	0.998691184	0.814408314	0.639536302	0.138069286	0.138069286	0.089473626	9.147806168	0.2079	0.182782182	0.203319774	2.394890055	0.164151128
KO	chr10.P00155	0.683312015	1	0.999129559	0.993020564	1.342077804	0.139082764	0.103632415	0.022824003	22.83035751	0.6706	0.713703447	0.675720884	5.976973618	0.123916714
KO	chr10.P00156	0.754432696	1	0.999984311	0.996976142	0.149748793	0.018503133	0.018503133	0.009686279	14.14843437	0.8525	0.996719018	0.847711942	3.704051457	0.027118794
KO	chr10.P00157	0.586759746	1	0.914847345	0.97464134	0.64070036	0.110786905	0.110786905	0.037928862	17.51457662	0.52	0.901170678	0.518611761	4.585305436	0.17619022
KO	chr10.P00158	0.094338398	1	0.96325401	0.570151629	0.353997451	0.12852104	0.12852104	0.05097049	14.81131705	0.4124	0.999965887	0.411254599	3.877593737	0.165736601
KO	chr10.P00159	0.05675266	0.429204112	0.93511067	0.271821956	0.143031665	0.160150325	0.160150325	0.140391705	22.32773207	0.0159	0.999999922	0.076285772	5.845386587	0.157699001
KO	chr10.P00160	0.286715809	1	0.999706264	0.868566688	0.585620355	0.158411888	0.158411888	0.077593692	8.593540768	0.2573	0.426034014	0.253497571	2.249783712	0.179810088
KO	chr10.P00161	0.181265995	1	0.99980717	0.755114513	0.483630587	0.133920671	0.133920671	0.076191865	14.26337193	0.2572	0.299386282	0.260131815	3.734142039	0.124271139
KO	chr10.P00162	0.013793616	1	0.490602316	0.125017114	0.611303975	0.244646989	0.244646989	0.107998044	21.53289271	0.1277	0.285853566	0.14328619	5.63729813	0.221586608
KO	chr10.P00163	0.810854219	1	0.999999452	0.998686254	27.75548114	0.416200323	0.014995248	0.011668264	0.239625708	0.8214	0.866487077	0.819365497	0.062733864	0.961952483
KO	chr10.P00164	0.174155167	1	0.989608214	0.741771892	0.26321831	0.040545543	0.040545543	0.015475274	0.260013622	0.7771	0.956481038	0.767397612	0.068071407	0.043046773
KO	chr10.P00165	0.193844805	1	0.999374821	0.772626554	0.059257495	0.007873905	0.007873905	0.093442959	10.50498667	0.1717	1	0.188749249	2.750199078	0.063697383
KO	chr10.P00166	0.087195376	1	0.93234953	0.541339761	0.324412777	0.083648227	0.083648227	0.034743953	17.75097849	0.5533	0.998279315	0.548565494	4.647195301	0.094009557
KO	chr10.P00167	0.558317993	1	0.999924382	0.978540037	0.111909474	0.010818237	0.010818237	0.031895161	5.498960983	0.5829	0.999996909	0.57672789	1.439624619	0.043481139
KO	chr10.P00168	0.130659198	0.613081759	0.99468487	0.536205002	1.442288478	0.083853099	0.058138923	0.11114372	10.91912159	0.1368	0.606748798	0.134919228	2.858619347	0.33454479
KO	chr10.P00169	0.687883122	1	0.999994632	0.993389186	122.7499402	7.021286425	0.057199917	0.000833939	22.85629469	0.9863	0.746449089	0.98594056	5.983763956	1.65101784
KO	chr10.P00170	0.464608756	0.262343055	0.983787297	0.643962022	0.296668986	0.00916741	0.00916741	0.046820405	13.76345149	0.4432	0.994219055	0.442913866	3.603263173	0.092411142
KO	chr10.P00171	0.972137102	1	0.992367513	0.999992481	0.008846553	0.004995881	0.004995881	0.002146978	22	0.8852	1	0.964179711	5.759586532	0.00251743
KO	chr10.P00172	0.88734295	1	1	0.999739746	0.920001926	0.086878028	0.086878028	0.013709751	7.359099462	0.7995	0.82909961	0.791100579	1.926607734	0.109608031
KO	chr10.P00173	0.913471295	1	1	0.99988454	2.38112098	0.109984267	0.046190121	0.011553267	8.061242586	0.8319	0.836022979	0.820985545	2.110428374	0.213133917
KO	chr10.P00174	0.432199724	1	0.999999969	0.946827188	0.846392333	0.14913088	0.14913088	0.027863915	6.613011562	0.6155	0.23996435	0.6189076	1.731282378	0.132473146
KO	chr10.P00175	0.710311966	0.175423955	0.980209113	0.648932052	0.890840864	0.013227299	0.013227299	0.010899901	18.8558607	0.8343	0.831490808	0.830247287	4.936452787	0.091348757
KO	chr10.P00176	0.340169747	1	0.999998635	0.904744896	0.257946349	0.091371188	0.091371188	0.018028244	19.75739793	0.7373	0.995150583	0.734300139	5.172474682	0.050968462
KO	chr10.P00177	0.044239853	1	0.861282393	0.366002862	0.243958029	0.05467542	0.05467542	0.154296418	3.855373772	0.0449	0.956567616	0.057762774	1.009334493	0.162321065
KO	chr10.P00178	0.333842633	1	0.999995628	0.901001634	0.810346383	0.136845704	0.136845704	0.029509724	17.16308005	0.6122	0.90151402	0.601348734	4.493283849	0.13075235
KO	chr10.P00179	0.304168125	1	0.99999472	0.881609666	0.511748414	0.084878365	0.084878365	0.030363557	13.36187598	0.6004	0.935527488	0.592424762	3.498130952	0.129958347
KO	chr10.P00180	0.059182586	0.888146959	0.837592951	0.396211536	0.269494266	0.09478704	0.09478704	0.042108329	10.61701719	0.4835	0.999985022	0.481631295	2.7795286	0.105071349
KO	chr10.P00181	0.526966863	1	0.995175222	0.97215667	5.627268522	0.815749973	0.144963755	0.015466537	10.43606095	0.7635	0.827365291	0.767513244	2.732154367	0.336734908
KO	chr10.P00182	0.071870503	0.80431031	0.996474042	0.456636794	3.904355333	0.573573098	0.146905968	0.104426783	2.851743998	0.1565	0.014802669	0.153375158	0.746584833	0.541169957
KO	chr10.P00183	0.15174643	0.55229475	0.997573112	0.548529354	0.704408748	0.201757877	0.201757877	0.03251501	5.815502203	0.5652	0.597704212	0.570487029	1.522494917	0.120895641
KO	chr10.P00184	0.389106894	0.294638462	0.868418471	0.594186307	5.625656568	0.456303428	0.081111142	0.067424585	16.84367143	0.3042	0.6222255	0.305469312	4.40966287	0.91579304
KO	chr10.P00185	0.05718863	1	0.999869784	0.454916824	3.161075564	0.792815374	0.250805575	0.081444514	12.75896837	0.2239	0.247080199	0.236081876	3.340290109	0.834210204
KO	chr10.P00186	0.320358491	1	0.846110104	0.855862411	0.635431367	0.182440406	0.182440406	0.023273212	3.234609997	0.6683	0.277675888	0.670464837	0.846818917	0.097161364
KO	chr10.P00187	0.779106788	1	0.999998088	0.997848005	1.888479892	0.031811578	0.016845071	0.027486693	18.18933698	0.6133	0.770755538	0.6229994	4.761957287	0.318508729
KO	chr10.P00188	0.625121049	0.039883167	0.409103482	0.16419802	22.94936467	2.294840463	0.099995817	0.022204067	5.728553995	0.696	0.761938106	0.683038155	1.499731929	1.068077284
KO	chr10.P00189	0.074420275	1	0.940379204	0.503597312	4.360152607	0.016734705	0.003838101	0.053217627	15.87523355	0.3953	0.330957119	0.395012008	4.156126424	0.509307367
KO	chr10.P00190	0.184626329	0.80431031	0.998504607	0.701374329	1.17703514	0.057415126	0.048779449	0.092820886	20.55187994	0.1954	0.074380946	0.19096599	5.380469587	0.304906566
KO	chr10.P00191	0.056697939	1	0.975505663	0.447163428	0.762694396	0.190539489	0.190539489	0.069343525	22.78906547	0.2941	0.545831421	0.294953622	5.966163387	0.24967917
KO	chr10.P00192	0.381947928	1	0.999999983	0.926470537	1.110611959	0.1917798	0.172679394	0.05217846	20.49633607	0.4449	0.719810486	0.402446853	5.365928236	0.281332771
KO	chr10.P00193	0.133797248	0.039883167	0.926561765	0.100889567	1.141497382	0.462006349	0.404737108	0.117087264	14.62591515	0.1174	0.000345645	0.120348433	3.829055632	0.467243602
KO	chr10.P00194	0.397594894	1	0.994069127	0.93240827	10.44764897	0.384280315	0.036781511	0.008489048	2.92507262	0.8662	0.866695246	0.865278427	0.765782221	0.394233266
KO	chr10.P00195	0.89723101	0.496152136	0.907831555	0.936149658	15.58069251	0.674385294	0.043283397	0.00534478	12.82656408	0.9136	0.877525291	0.913055321	3.357986623	0.357069376
KO	chr10.P00196	0.118629593	1	0.999363382	0.640893994	16.70738952	1.218513633	0.072932617	0.029917819	9.706942767	0.5937	0.804613845	0.597067825	2.541271674	1.053157804
KO	chr10.P00197	0.618367898	1	0.999994986	0.987034977	2.213034092	0.260939647	0.11791036	0.029941077	1.657299183	0.5952	0.545199032	0.596824719	0.433879912	0.210020002
KO	chr10.P00198	0.475822943	1	0.99999999	0.960457238	0.352795321	0.005412223	0.005412223	0.046031081	18.9383839	0.4565	0.340262786	0.449188686	4.958057311	0.105615608
KO	chr10.P00199	0.004582771	0.036174951	0.223777793	0.002346156	1.792373908	0.58871984	0.328458162	0.266314333	14.00400377	0.0067	0.003351123	0.005084065	3.666239612	0.585010885
KO	chr10.P00200	0.103897525	1	0.975126512	0.598814993	0.538245918	0.151027842	0.151027842	0.125579774	16.3290099	0.1042	0.046018737	0.10207495	4.274924794	0.247470356
KO	chr10.P00201	0.950997161	0.752381851	0.998861887	0.995079778	17.35267386	0.135242398	0.00779375	0.004209917	18.67251069	0.9287	0.694342273	0.930899979	4.888451867	0.399935752
KO	chr10.P00202	0.634025318	1	1	0.988751275	0.643777311	0.086700765	0.086700765	0.023004833	16.09694368	0.6671	0.866134151	0.673600412	4.214170001	0.090634626
KO	chr10.P00203	0.299489014	1	0.999980088	0.878249209	0.219750297	0.014540947	0.014540947	0.076047854	6.334607809	0.2626	0.997786292	0.260822516	1.658396446	0.122252468
KO	chr10.P00204	0.112670976	1	0.99512777	0.625888218	0.033982496	0.025083009	0.025083009	0.096934384	2.197289391	0.1759	1	0.176749536	0.575249017	0.033609144
KO	chr10.P00205	0.991707255	1	1	0.999999904	1.162384698	0.022975923	0.019766196	0.000489705	23.48680245	0.9914	0.881207462	0.991721366	6.148830502	0.021483904
KO	chr10.P00206	0.925464035	0.947670773	0.999128006	0.999652074	0.419485066	0.050577572	0.050577572	0.007090552	16.16666293	0.8781	0.98244438	0.886230901	4.232422457	0.041310335
KO	chr10.P00207	0.946256489	1	1	0.999973043	13.82091862	0.109003178	0.007886826	0.004766884	21.04494342	0.9247	0.524162411	0.922101649	5.509553304	0.300582186
KO	chr10.P00208	0.002076959	0.130615873	0.267188885	0.004056425	24.05936132	3.042425903	0.126454974	0.032529335	1.654056608	0.5743	0.871317655	0.57034355	0.433031007	1.164077444
KO	chr10.P00209	0.041314763	0.496152136	0.897187028	0.238704821	0.95597301	0.295106069	0.295106069	0.107439891	7.330973806	0.147	0.275453026	0.144820772	1.919244454	0.277554865
KO	chr10.P00210	0.643322998	1	1	0.989685938	2.193451849	0.124578255	0.056795528	0.026368282	2.669466677	0.6336	0.632372005	0.635280918	0.698864742	0.252333553
KO	chr10.P00211	0.000925011	0.003717485	0.05589962	2.62E-05	0.982087482	0.314401909	0.314401909	0.004263709	17.74032977	0.9322	0.913608254	0.930046799	4.644407473	0.041755038
KO	chr10.P00212	0.229953961	1	0.999822565	0.816325621	0.064547057	0.045849011	0.045849011	0.085786691	18.92900589	0.2278	1	0.217794345	4.955602155	0.052782389
KO	chr10.P00213	0.262138033	1	0.995474239	0.846999215	0.966999142	0.048778341	0.048778341	0.035534343	1.334722331	0.5439	0.476333127	0.54098396	0.349429489	0.15042894
KO	chr10.P00214	0.230650057	1	0.98558557	0.813507892	1.056877134	0.404569629	0.38279722	0.062439034	23.64025338	0.3491	0.337371941	0.334459858	6.189003863	0.290304994
KO	chr10.P00215	0.772715556	0.130615873	0.865886131	0.559983907	2.487861991	0.038021088	0.015282635	0.015403172	21.9381753	0.774	0.907306804	0.768352403	5.743400862	0.177407239
KO	chr10.P00216	0.405209009	1	0.999999993	0.936589947	2.068513035	0.356742358	0.172463191	0.050399218	1.396976422	0.4147	0.476333127	0.415482721	0.365727572	0.375765128
KO	chr10.P00217	0.106803638	1	0.984303266	0.608649837	0.095037932	0.08519955	0.08519955	0.120573349	0.218675139	0.1087	0.999999999	0.112504019	0.057249018	0.091276353
KO	chr10.P00218	0.52364591	1	0.99999998	0.971994138	0.878578598	0.132808446	0.132808446	0.050027483	7.359680371	0.4253	0.346185537	0.418255924	1.926759815	0.20345719
KO	chr10.P00219	0.053126283	0.55229475	0.808599824	0.278525257	0.264847634	0.09812878	0.09812878	0.026700918	21.02631423	0.6244	0.953895469	0.631604606	5.504676193	0.041265337
KO	chr10.P00220	0.865890603	1	1	0.999553138	1.40098405	0.009803801	0.006997796	0.000772176	15.95025222	0.9866	0.720709465	0.986975419	4.175766267	0.037776233
KO	chr10.P00221	0.467419451	1	0.999992237	0.95808255	17.00707472	1.39139409	0.081812664	0.00669998	17.19971374	0.8925	0.786090981	0.892167088	4.502874528	0.812041931
KO	chr10.P00222	0.402216863	0.859180834	0.990755819	0.906023849	40.29038287	2.381140608	0.059099478	0.00133391	20.47897254	0.9761	0.664875074	0.977600779	5.361382474	0.649931057
KO	chr10.P00223	0.057163335	1	0.840003541	0.415130716	0.592766976	0.15695387	0.15695387	0.092359762	3.294870331	0.1933	0.163852458	0.192624953	0.862595035	0.170257901
KO	chr10.P00224	0.260902024	1	1	0.846954418	228.3322562	11.39692063	0.049913756	0.007668312	6.42080876	0.8695	0.899584856	0.877517694	1.680963803	6.548472938
KO	chr10.P00225	0.109064943	0.294638462	0.998408995	0.332199433	3.04256524	0.486062064	0.159754032	0.100169276	0.55884934	0.1712	0.006358042	0.166274488	0.146306415	0.490761852
KO	chr10.P00226	0.060412561	0.318168664	0.969249461	0.240609985	2.495396267	0.585816988	0.234759103	0.068710827	18.96360374	0.299	0.172052598	0.298382604	4.964659849	0.573621228
KO	chr10.P00227	0.161916228	1	0.936801051	0.707509138	1.125497964	0.521464617	0.463319023	0.083390153	15.54530575	0.221	0.440724842	0.227716153	4.069751529	0.446202943
KO	chr10.P00228	0.240548545	0.214927858	0.4908175	0.289864761	16.11547886	1.529575182	0.094913418	0.090624222	18.76017631	0.2047	0.297355738	0.198990973	4.911402672	2.52935425
KO	chr10.P00229	0.481895358	1	1	0.962103571	1.727339901	0.456676364	0.264381297	0.033638201	18.63760099	0.5775	0.855255321	0.559339655	4.879312528	0.444805121
KO	chr10.P00230	0.065670944	1	0.971599393	0.480995027	1.679944502	0.399724216	0.237938941	0.088404471	8.048993644	0.2097	0.185860441	0.20742133	2.107221608	0.690017194
KO	chr10.P00231	0.031986603	1	0.923581742	0.316809352	2.840672619	0.255050448	0.089785231	0.103014724	7.482185826	0.1595	0.285758086	0.157545385	1.958831669	0.982858425
KO	chr10.P00232	0.111648228	0.978228462	0.999585309	0.618740192	5.400883114	0.174650561	0.032337408	0.011377564	5.791091564	0.8225	0.831490808	0.823466625	1.516104226	0.269739678
KO	chr10.P00233	0.03407332	0.429204112	0.789407786	0.177950948	2.913195456	1.58602559	0.544428142	0.173946559	7.980556228	0.0311	0.015561819	0.038671516	2.089304735	1.558637513
KO	chr10.P00234	0.039619634	0.318168664	0.782776057	0.160680176	5.53728231	2.271356737	0.410193414	0.156222472	8.647337027	0.0513	0.028272486	0.05555894	2.26386754	3.255368986
KO	chr10.P00235	0.038991015	0.206574993	0.906143616	0.131547222	0.72378567	0.399402363	0.399402363	0.101495322	8.429428456	0.1588	0.343593006	0.162151473	2.206819209	0.3496449
KO	chr10.P00236	0.000953665	0.198222128	0.344686469	0.00371996	122.7123154	41.63577834	0.339295842	0.176215571	8.15781334	0.0383	0.043218715	0.036897252	2.135710538	51.9997561
KO	chr10.P00237	0.005761699	0.262343055	0.612548769	0.029978684	5.088987935	2.385639729	0.468784709	0.131785351	7.416284667	0.0907	0.083105292	0.09040712	1.941578785	1.991370443
KO	chr10.P00238	0.041944721	0.092128922	0.765258108	0.070322754	0.346459898	0.151690757	0.151690757	0.008331695	10.64597443	0.8668	0.921313984	0.867612458	2.787109588	0.045988894
KO	chr10.P00239	0.669511186	0.532824172	0.979750045	0.910038361	0.258237194	0.04579087	0.04579087	0.022803076	13.27177998	0.6966	0.661087263	0.675966681	3.474543875	0.066425245
KO	chr10.P00240	0.768550503	0.398729328	0.942173852	0.870190084	0.256268417	0.09923972	0.09923972	0.019222894	6.283428736	0.7246	0.886492284	0.719277282	1.644997796	0.051671258
KO	chr10.P00241	0.850480766	1	1	0.999372688	0.091387604	0.029931892	0.029931892	0.008513901	20.15780727	0.8857	0.999999985	0.864910314	5.277301602	0.025391973
KO	chr10.P00242	0.581852179	1	0.999999973	0.982265981	29.56886477	4.190811253	0.141730543	0.031286522	18.97337565	0.5791	0.790390753	0.58291824	4.967218129	3.372243681
KO	chr10.P00243	0.306074329	1	0.967949017	0.875888692	1.518813484	0.526174479	0.34643785	0.037194576	17.85887499	0.5299	0.856714455	0.525378132	4.67544254	0.391073727
KO	chr10.P00244	0.877784487	1	1	0.999665109	0.924246368	0.007735647	0.007735647	0.008816677	1.901374839	0.8575	0.934245093	0.860437577	0.497778769	0.085315739
KO	chr10.P00245	1	1	NA	1	0	0	0	NA	NA	0	1	NA	0	0
KO	chr10.P00246	0.075006447	1	0.97153293	0.513654924	0.144711149	0.216426971	0.216426971	0.11026257	19.36770548	0.1038	1	0.137215444	5.070453437	0.193607174
KO	chr10.P00247	0.023207726	0.496152136	0.938382842	0.170481875	0.277326011	0.196502863	0.196502863	0.132041917	18.0592009	0.0828	0.999999962	0.089952809	4.727887739	0.215406976
KO	chr10.P00248	0.159782583	1	0.999992537	0.721514062	1.303822416	0.147056106	0.112788448	0.041499625	19.15272306	0.4933	0.930785953	0.486858541	5.014171171	0.466266539
KO	chr10.P00249	1	1	NA	1	0	0	0	NA	NA	0	1	NA	0	0
KO	chr10.P00250	0.839501687	1	0.999982398	0.999216643	0.071761205	0.025926818	0.025926818	0.010584619	15.3349533	0.8526	1	0.834751578	4.014681387	0.028181656
KO	chr10.P00251	0.134024534	1	0.999933844	0.674024255	5.582348219	0.766674365	0.137339044	0.050634602	18.81923059	0.4262	0.868932009	0.413735664	4.926863048	1.826109653
KO	chr10.P00252	0.219866387	0.888146959	0.989402593	0.771925862	0.473998028	0.099234217	0.099234217	0.082731878	20.98820033	0.23	0.347684888	0.230514876	5.494697997	0.147354551
KO	chr10.P00253	0.839947729	1	0.542022697	0.954447651	0.155575327	0.039433385	0.039433385	0.008956937	14.64687953	0.8603	0.999810966	0.858372962	3.834544095	0.032164479
KO	chr10.P00254	0.186663603	0.514488154	0.586236188	0.451289139	1.49103564	0.563751329	0.378093799	0.084996708	12.21371254	0.2158	0.132232793	0.221019149	3.197542465	0.36204285
KO	chr10.P00255	0.416546837	0.80431031	0.995214258	0.900753629	11.61327552	0.865885802	0.074559998	0.041957884	12.31669713	0.4915	0.660724994	0.482918319	3.22450377	0.783893971
KO	chr10.P00256	0.040377887	0.917113085	0.978332471	0.35584367	17.00903698	0.09520264	0.00559718	0.094903262	6.649487823	0.1783	0.21949079	0.183640104	1.740831841	1.876525912
KO	chr10.P00257	0.591351143	0.859180834	0.990362445	0.967444013	0.949310282	0.201462054	0.201462054	0.026890748	10.4265407	0.6386	0.999995289	0.629515569	2.729661973	0.404621952
KO	chr10.P00258	0.139024572	1	0.999595185	0.683846198	1.925280405	0.850827651	0.441924017	0.041428417	13.57370565	0.4878	0.9999913	0.48747351	3.55358783	0.869934558
KO	chr10.P00259	0.258073151	0.752381851	0.999982419	0.773221792	1.326166845	0.860522022	0.648879155	0.028548356	14.53644071	0.6367	0.999994205	0.61154771	3.805631278	0.609062471
KO	chr10.P00260	0.950486895	1	1	0.99997899	1.182019751	0.165187142	0.1397499	0.001411577	21.08447056	0.9796	0.788211834	0.97631121	5.519901485	0.047817769
KO	chr10.P00261	0.577855572	1	0.999925737	0.981666016	0.13647616	0.080308281	0.080308281	0.024469128	18.77616289	0.6687	0.999969466	0.656658416	4.91558795	0.047933977
KO	chr10.P00262	0.073903466	0.445424912	0.8345088	0.303698045	0.554881326	0.209211629	0.209211629	0.090666826	9.106866657	0.1987	0.325799666	0.19883236	2.384172116	0.206964072
KO	chr10.P00263	0.032031023	0.398729328	0.606136577	0.13684219	0.454683326	0.209488674	0.209488674	0.199806175	14.14122456	0.023	0.107779061	0.02246026	3.702163933	0.25527822
KO	chr10.P00264	0.033245415	0.461645713	0.784482714	0.182833973	2.953039053	0.124509381	0.042163134	0.162855864	1.609504498	0.0443	0.027249589	0.048558301	0.421367292	0.68132692
KO	chr10.P00265	0.123527622	1	0.945666043	0.63691478	2.364727947	0.628450894	0.265760336	0.133278588	17.61684159	0.0827	0.287659306	0.087792912	4.612078343	0.849983882
KO	chr10.P00266	0.3945706	0.496152136	0.831700659	0.726570878	1.069018778	0.008848909	0.008277599	0.055426949	21.79544303	0.3895	0.927167083	0.379631779	5.706033642	0.22645126
KO	chr10.P00267	0.220952421	0.752381851	0.999165279	0.731918345	1.299323069	0.139484503	0.107351671	0.01157581	10.56075561	0.8181	0.717624935	0.820667727	2.764799354	0.109653641
KO	chr10.P00268	0.034420203	0.02082144	0.222060632	0.007637293	0.989037991	0.53866038	0.53866038	0.045469385	22.72646568	0.4626	0.853124471	0.453704703	5.949774801	0.228773926
KO	chr10.P00269	0.200593205	0.917113085	0.676224588	0.653890813	0.59814858	0.212357536	0.212357536	0.089951402	23.00778979	0.2027	0.224028858	0.201511641	6.023425281	0.178207567
KO	chr10.P00270	0.022229907	0.154723995	0.788734439	0.066118596	10.87657011	0.883981603	0.08127393	0.054147946	13.17395546	0.3836	0.317044147	0.388465582	3.448933473	1.417718062
KO	chr10.P00271	0.82433965	1	1	0.998959907	6.336769659	0.258338288	0.040768136	0.009860299	21.22166443	0.8467	0.869470083	0.845186683	5.555818757	0.302386876
KO	chr10.P00272	0.675792373	1	0.999999989	0.992502603	0.514297972	0.060432997	0.060432997	0.026436211	5.426157983	0.6297	0.945105627	0.634528535	1.420564838	0.109574441
KO	chr10.P00273	0.127980965	1	0.999225349	0.661347325	0.225441095	0.104400282	0.104400282	0.029370245	6.205793143	0.6063	0.999864306	0.602818461	1.624672846	0.059087771
KO	chr10.P00274	0.52838799	0.514488154	0.825521555	0.810289544	0.454753494	0.158037965	0.158037965	0.062692428	4.917202123	0.3341	0.580369727	0.332926126	1.287320505	0.124950141
KO	chr10.P00275	0.469456962	0.752381851	0.980530535	0.908269427	1.00489932	0.138740705	0.138064284	0.044745322	3.015211688	0.4634	0.19461305	0.45958909	0.789380574	0.16213941
KO	chr10.P00276	0.210692076	1	0.999940032	0.794301992	0.680301927	0.087953066	0.087953066	0.068647691	23.68637702	0.2928	0.717624935	0.298726823	6.201079004	0.191163007
KO	chr10.P00277	0.034680491	1	0.590574356	0.25494098	0.47981234	0.293447067	0.293447067	0.002087603	10.13971281	0.9715	0.786454471	0.965153916	2.654570607	0.030727938
KO	chr10.P00278	0.031062167	0.461645713	0.622903906	0.150493032	1.777086465	0.453695615	0.255303061	0.087349934	8.59508642	0.2158	0.052403055	0.211542842	2.250188363	0.341215172
KO	chr10.P00279	0.637320863	0.232849158	0.949778236	0.687671361	13.33905557	0.3182071	0.023855295	0.022457345	0.432256228	0.6787	0.290707375	0.680039693	0.113164416	0.63628698
KO	chr10.P00280	0.085661208	1	0.966705986	0.546068299	0.163254667	0.0985705	0.0985705	9.88E-06	7.649297464	0.9995	0.999165319	0.999832419	2.002581393	0.000867587
KO	chr10.P00281	0.235927247	1	0.999998644	0.822709718	0.783940058	0.098121272	0.098121272	0.060782377	2.447063107	0.3428	0.052972569	0.344651924	0.640639623	0.135493547
KO	chr10.P00282	0.163482612	1	0.995176452	0.726363994	2.754662509	0.428720767	0.155634589	0.010829455	11.8528615	0.8312	0.76590158	0.831251727	3.103071885	0.180218869
KO	chr10.P00283	0.192906739	1	0.997581671	0.770890864	1.495445052	0.059091713	0.039514466	0.053938721	19.10598215	0.3954	0.855439225	0.389928903	5.001934429	0.303182691
KO	chr10.P00284	0.786091887	0.318168664	0.971082724	0.829812862	1.305462773	0.049707236	0.038076333	0.019844988	15.25832536	0.7236	0.800795734	0.711569169	3.994620238	0.119215626
KO	chr10.P00285	0.615672592	1	0.999999968	0.986721127	2.668054719	0.106142692	0.039782802	0.022133944	1.368281504	0.6973	0.594700929	0.683870503	0.35821526	0.25357712
KO	chr10.P00286	0.364405156	1	0.999998362	0.917944647	2.188880054	0.145572952	0.066505678	0.055815349	0.592971268	0.3837	0.418008503	0.376986766	0.155239515	0.511982312
KO	chr10.P00287	0.441286192	1	0.999990423	0.949943936	5.184746416	0.149008605	0.028739806	0.043493004	0.858666411	0.485	0.694258631	0.46993612	0.224798341	0.761724708
KO	chr10.P00288	0.907740575	1	0.999255738	0.999856213	2.793291625	0.041482856	0.014850886	0.00464623	1.639884063	0.9332	0.878849456	0.924000949	0.429320644	0.100352085
KO	chr10.P00289	0.918942428	1	0.99999891	0.999905496	0.584694219	0.018704219	0.018704219	0.002104994	13.54297897	0.9642	0.846819684	0.964868467	3.545543603	0.02824894
KO	chr10.P00290	0.58491529	0.262343055	0.927467468	0.690291467	0.609810085	0.141748777	0.141748777	0.01427559	16.08235089	0.7941	0.838123898	0.783430057	4.210349617	0.080368896
KO	chr10.P00291	0.792646074	0.532824172	0.630330807	0.851677905	1.390028912	0.117060502	0.084214437	0.007740407	7.94560387	0.8754	0.273387998	0.876436091	2.080154229	0.088968961
KO	chr10.P00292	0.442748842	1	0.999664746	0.950383506	1.033913559	0.209826437	0.202943887	0.043206577	0.529140126	0.4852	0.65485105	0.472333221	0.138528561	0.226219176
KO	chr10.P00293	0.356287106	1	0.999999999	0.913715877	1.026020965	0.163826976	0.159672152	0.039826805	18.31227417	0.5005	0.682499577	0.501499702	4.794142167	0.195136947
KO	chr10.P00294	0.048393547	1	0.729892908	0.35081542	2.401118969	0.4790845	0.199525515	0.02093385	10.12365268	0.7117	0.831490808	0.698263978	2.650366074	0.241337198
KO	chr10.P00295	0.278949334	1	0.999983537	0.862434685	0.768816727	0.266863048	0.266863048	0.033082833	15.80346803	0.6089	0.811196461	0.564825703	4.137338254	0.191146658
KO	chr10.P00296	0.92266235	0.888146959	0.998428839	0.998840311	0.810676637	0.140935172	0.140935172	0.00466807	6.938139638	0.9308	0.139392146	0.923656873	1.81640071	0.062481589
KO	chr10.P00297	0.319029614	1	0.999996623	0.891716335	0.300215143	0.080549436	0.080549436	0.068703065	7.885455392	0.3041	0.327424426	0.298424901	2.064407394	0.081606639
KO	chr10.P00298	0.541750112	1	0.999981221	0.975584154	0.837449866	0.071973987	0.071973987	0.006814418	0.978819754	0.8951	0.857470573	0.890423921	0.256254412	0.07295432
KO	chr10.P00299	0.787153454	1	1	0.998088525	1.152790887	0.029912969	0.025948304	0.008714113	2.56298951	0.8538	0.87046574	0.861950253	0.670989085	0.077628469
KO	chr10.P00300	0.125457873	1	0.94497847	0.640896079	0.166312642	0.13010504	0.13010504	0.071441753	8.408813003	0.2881	0.999993913	0.283845096	2.201422096	0.097315803
KO	chr10.P00301	0.722473616	1	1	0.995504381	0.615548187	0.016939675	0.016939675	0.022060871	16.60329687	0.6891	0.91250295	0.684738887	4.346732957	0.096826512
KO	chr10.P00302	0.1913413	1	0.99142105	0.767137219	0.149128141	0.09335795	0.09335795	0.093007415	0.531871719	0.1974	0.999996846	0.190298746	0.13924369	0.115668006
KO	chr10.P00303	0.76442781	1	0.999999993	0.997355157	1.69749016	0.028438565	0.016753302	0.012604075	1.470299031	0.8024	0.327424426	0.806293197	0.384923386	0.111820309
KO	chr10.P00304	0.03612813	1	0.591724808	0.261642893	0.155867114	0.123577523	0.123577523	0.194065576	18.69386303	0.025	0.999996756	0.025379002	4.894041898	0.129834018
KO	chr10.P00305	0.174633453	0.073614869	0.365862432	0.097460986	0.727408204	0.053464356	0.053464356	0.071799815	4.158074091	0.2866	0.103948174	0.281989142	1.088581252	0.172956677
KO	chr10.P00306	0.714621545	1	1	0.995075426	0.311973396	0.044391366	0.044391366	0.017398486	5.865969643	0.7416	0.992428492	0.742337575	1.535707261	0.060877276
KO	chr10.P00307	0.616345657	1	0.999995018	0.986799766	1.953580274	0.176834005	0.090517911	0.026857383	13.04095084	0.6227	0.451113487	0.629882271	3.414112947	0.187334648
KO	chr10.P00308	0.00983156	0.461645713	0.949471513	0.091710498	34.90643185	3.481567785	0.099740008	0.133698355	2.070431466	0.086	0.041348596	0.087070914	0.54203769	3.068445974
KO	chr10.P00309	0.0234664	0.445424912	0.442454104	0.096328188	0.198841453	0.162766685	0.162766685	0.003678501	18.07397615	0.9346	0.9995694	0.939368138	4.731755891	0.021608646
KO	chr10.P00310	0.146599268	1	0.971802872	0.690570962	0.230486829	0.11304043	0.11304043	0.084537725	10.61787441	0.2222	0.999959777	0.222913318	2.77975302	0.105281023
KO	chr10.P00311	0.738948683	0.496152136	0.860410313	0.889359844	0.315646799	0.161447783	0.161447783	0.018675734	22.63614304	0.7282	0.998038053	0.726121676	5.92612839	0.064923614
KO	chr10.P00312	0.003820218	0.496152136	0.306801271	0.021050923	5.036561116	1.163907392	0.231091684	0.110420407	4.007016778	0.139	0.091129333	0.136801452	1.049034539	0.820633531
KO	chr10.P00313	0.524428294	1	0.999999997	0.972157488	1.534133397	0.02662862	0.017357434	0.04145879	14.49527771	0.48	0.717840346	0.487211115	3.794854831	0.222860422
KO	chr10.P00314	0.657597751	1	1	0.991006509	0.637174078	0.063470022	0.063470022	0.024386304	23.98424891	0.6688	0.888120166	0.657605907	6.27906168	0.118611203
KO	chr10.P00315	0.05236708	0.634981962	0.807439477	0.299656337	0.710117981	0.325180469	0.325180469	0.116474537	9.833349418	0.1122	0.361943427	0.121779202	2.574364858	0.261998389
KO	chr10.P00316	0.207656344	1	0.980715543	0.785593105	0.011895887	0.022687562	0.022687562	0.08552252	0.14328361	0.3152	1	0.218867772	0.037511561	0.019194374
KO	chr10.P00317	0.111423465	1	0.970525628	0.616196002	24.85125146	5.610358236	0.225757574	0.059516899	8.248790054	0.3455	0.761011282	0.352633168	2.159528186	4.018899599
KO	chr10.P00318	0.307423232	1	0.99991384	0.883877237	43.12685489	5.905082855	0.136923568	0.014328309	5.036257856	0.7795	0.299386282	0.782718957	1.318489224	2.504280549
KO	chr10.P00319	0.220082352	0.656882165	0.95706513	0.682661255	0.593970232	0.090583002	0.090583002	0.090758879	15.02674876	0.2072	0.371036931	0.198490057	3.933993626	0.22088948
KO	chr10.P00320	0.383967559	1	0.996871482	0.926848752	1.721193722	0.378129065	0.219690009	0.056310688	5.046296898	0.3721	0.260046084	0.373638608	1.321117439	0.332962995
KO	chr10.P00321	0.367526999	1	0.999999676	0.919522153	0.054371716	0.008534427	0.008534427	0.000411616	21.51515793	0.9932	0.999999885	0.993037155	5.632655175	0.002865553
KO	chr10.P00322	0.545331673	1	0.999999042	0.976251566	0.127105229	0.040795638	0.040795638	0.011573929	23.71903176	0.8191	0.999996195	0.820694247	6.209627994	0.025933882
KO	chr10.P00323	0.393255547	1	0.999999971	0.931550027	1.91533762	0.367891596	0.19207663	0.050718143	10.61787431	0.4238	0.461286349	0.41311727	2.779752993	0.367745412
KO	chr10.P00324	0.499919322	1	1	0.966667458	1.321209624	0.241733515	0.182963786	0.034381455	3.41399471	0.5558	0.875321523	0.552075913	0.893781725	0.216553763
KO	chr10.P00325	0.39350156	1	0.999989778	0.931655354	0.035147609	0.016941243	0.016941243	0.046005999	2.265155921	0.4606	1	0.44938944	0.593016433	0.025524161
KO	chr10.P00326	0.982039881	0.461645713	0.95947144	0.947798206	0.816813445	0.121941707	0.121941707	0.001007132	4.676668563	0.9838	0.802587769	0.983044073	1.224348967	0.027085007
KO	chr10.P00327	0.101794366	1	0.999999986	0.600073429	24.61576506	2.40478865	0.097693029	0.047074522	7.579814549	0.4372	0.440155255	0.440911319	1.984390808	2.393486244
KO	chr10.P00328	0.503054964	1	0.886214263	0.95144171	0.477293496	0.043203829	0.043203829	0.039805072	23.53804408	0.5163	0.410972416	0.501692611	6.16224553	0.106083938
KO	chr10.P00329	0.158888535	1	0.999586251	0.719896718	0.546980496	0.222846705	0.222846705	0.080510416	4.803555101	0.2375	0.82909961	0.240200032	1.257567785	0.204457633
KO	chr10.P00330	0.100872158	1	0.984925095	0.59362947	0.115242003	0.089383356	0.089383356	0.117760173	9.878022213	0.1172	0.999999999	0.118795332	2.586060168	0.085391749
KO	chr10.P00331	0.05381036	1	0.918557356	0.421569933	0.070119138	0.055701176	0.055701176	0.08488452	1.063099801	0.225	0.999999999	0.221480733	0.278318877	0.043477825
KO	chr10.P00332	0.070996208	0.429204112	0.964268643	0.315820609	0.44881725	0.029837556	0.029837556	0.093632017	6.807233242	0.1835	0.393942946	0.188080351	1.782129495	0.186263362
KO	chr10.P00333	0.198694971	1	0.758675685	0.705835044	0.202084666	0.139638613	0.139638613	0.09167221	1.260203563	0.197	0.999778479	0.195123681	0.329920521	0.100101965
KO	chr10.P00334	0.206151427	0.80431031	0.97968041	0.725945663	0.130465116	0.051449955	0.051449955	0.080399463	0.188708924	0.2435	0.999999513	0.240693645	0.049403881	0.068263938
KO	chr10.P00335	0.59624485	1	0.998496003	0.984161997	0.793819023	0.22918079	0.22918079	0.022164161	2.360597291	0.6956	0.902786872	0.683511716	0.618002926	0.11806405
KO	chr10.P00336	0.258100383	1	0.998427762	0.844032564	0.033045219	0.030541217	0.030541217	0.080844904	21.0163605	0.2367	1	0.238717681	5.502070313	0.033624465
KO	chr10.P00337	0.513653107	1	0.999959622	0.969835694	0.275108268	0.031735529	0.031735529	0.029224816	11.6535453	0.6015	0.974439979	0.604354484	3.050891024	0.0615355
KO	chr10.P00338	0.055128693	0.752381851	0.89878802	0.361578991	3.266970344	0.603658338	0.184776192	0.128673085	12.25848867	0.0902	0.146296837	0.096092589	3.209264829	0.669351482
KO	chr10.P00339	0.020280526	0.198222128	0.276358943	0.034373199	0.153666637	0.112409553	0.112409553	0.206159586	1.201464915	0.0162	0.999999687	0.019598786	0.314542779	0.122783982
KO	chr10.P00340	0.120718723	1	0.975904258	0.639197133	0.653726121	0.193903323	0.193903323	0.02142466	4.995752056	0.6888	0.84351903	0.692343331	1.30788483	0.097015255
KO	chr10.P00341	0.115477731	1	0.961379127	0.623232921	0.09720623	0.136691474	0.136691474	0.136995426	18.37316686	0.009	1	0.081590848	4.810083836	0.174339805
KO	chr10.P00342	0.350144144	1	0.999947803	0.910379217	4.381769058	0.445394471	0.101647181	0.018933516	9.791755218	0.7133	0.886677181	0.722889513	2.563475522	0.519169896
KO	chr10.P00343	0.047037835	1	0.990899829	0.408579197	20.16173136	2.060475562	0.102197352	0.106633624	2.877189546	0.1514	0.294681983	0.147064796	0.753246462	1.813332962
KO	chr10.P00344	0.4345332	1	0.999966868	0.947637961	0.271713301	0.079068538	0.079068538	0.042591714	4.263280498	0.4843	0.983378942	0.47751784	1.116124224	0.070824834
KO	chr10.P00345	0.804299268	1	0.999890449	0.998534452	0.137620102	0.022777573	0.022777573	0.009015976	15.6865077	0.8717	0.999979688	0.857505307	4.106718113	0.025038162
KO	chr10.P00346	0.074022298	0.198222128	0.881232915	0.191387256	0.343933387	0.032462537	0.032462537	0.143021987	2.671529219	0.0489	0.611113191	0.072401724	0.699404714	0.217291203
KO	chr10.P00347	0.203106057	1	0.994970197	0.783598932	0.012329632	0.023451966	0.023451966	0.006374488	14	0.9404	1	0.897142663	3.665191429	0.00607877
KO	chr10.P00348	0.093704018	1	0.975720747	0.571749769	0.023362735	0.009724494	0.009724494	0.11723986	11.30757265	0.0847	1	0.119994571	2.960315596	0.040845983
KO	chr10.P00349	0.657284384	1	0.999999796	0.990978937	5.108794737	0.222127076	0.04347935	0.000882409	10.23528022	0.9843	0.861865089	0.985129133	2.679590096	0.089933123
KO	chr10.P00350	0.627414339	0.384427761	0.983200351	0.823973961	0.714892782	0.105687797	0.105687797	0.038327294	7.587083484	0.5218	0.918420638	0.5149746	1.986293811	0.184278754
KO	chr10.P00351	0.049580901	1	0.891994006	0.397183505	8.92057646	1.228495204	0.137714778	0.154767785	22.60100656	0.0582	0.062349168	0.057215961	5.916929681	1.255175973
KO	chr10.P00352	0.197307931	1	0.99993396	0.777383466	0.17256969	0.05977028	0.05977028	0.080343187	3.560533174	0.2375	0.999696013	0.240944375	0.932145405	0.070082886
KO	chr10.P00353	0.401978266	1	0.99999993	0.93526002	0.008725418	0.003028812	0.003028812	0.055555556	22	0	1	0.378754042	5.759586532	0.017411575
KO	chr10.P00354	0.077179934	0.206574993	0.920243679	0.207367942	0.579723478	0.263496625	0.263496625	0.120787148	22.86314985	0.0852	0.008987666	0.112038914	5.985558634	0.375496943
KO	chr10.P00355	0.323886117	0.496152136	0.875924282	0.687309244	0.60302715	0.169765883	0.169765883	0.017059396	4.586670364	0.7492	0.877546874	0.746699445	1.200787493	0.066137294
KO	chr10.P00356	0.083137111	1	0.967548315	0.538628267	22.51106828	0.320897809	0.014255112	0.010402889	21.05449593	0.8272	0.877525291	0.837358287	5.512054144	0.788858206
KO	chr10.P00357	0.102206225	1	0.71048054	0.512776767	2.56665248	0.826818089	0.322138698	0.121445431	16.42172112	0.1102	0.105596258	0.110618175	4.299196535	0.767295939
KO	chr10.P00358	0.989026154	1	0.999999995	0.999999778	0.441343158	0.001101085	0.001101085	0.000180025	8.275656628	0.9979	0.739567825	0.996949094	2.166561839	0.008326612
KO	chr10.P00359	0.746089708	1	0.999990973	0.996631866	1.726373588	0.01008134	0.005839605	0.018971232	16.76474579	0.7261	0.852789406	0.722417741	4.389000185	0.147247556
KO	chr10.P00360	0.049455169	0.100660992	0.548773384	0.066450952	1.203503432	0.372412564	0.309440384	0.145971709	11.83048127	0.0547	0.062741667	0.06826723	3.097212753	0.45760618
KO	chr10.P00361	0.132884563	1	0.993468032	0.669956587	3.026320848	0.56055098	0.185225232	0.11456732	10.34613178	0.1353	0.102078836	0.126335677	2.708610965	0.63034243
KO	chr10.P00362	0.790666579	0.7032777	0.999811563	0.978142667	0.334690211	0.08758629	0.08758629	0.009204314	5.756741062	0.8539	0.9944903	0.854742952	1.507111286	0.043134165
KO	chr10.P00363	0.03619285	0.036174951	0.701088399	0.029783888	0.896749132	0.306343749	0.306343749	0.185455726	18.83739262	0.029	0.000200098	0.030431627	4.931617855	0.346723036
KO	chr10.P00364	0.021355552	0.168184799	0.586623329	0.055098676	1.713080381	0.55747547	0.325422832	0.202800108	23.24609319	0.0185	0.022617731	0.021066166	6.085812965	0.6015656
KO	chr10.P00365	0.052596675	0.752381851	0.902534305	0.353008304	1.436204537	0.447599152	0.311654183	0.047349885	13.9258862	0.452	0.171634401	0.438750945	3.645788482	0.292986285
KO	chr10.P00366	0.13395008	1	0.893382741	0.643416995	0.666842219	0.251929164	0.251929164	0.125368221	7.694397448	0.1	0.080752128	0.10249661	2.014388541	0.263203133
KO	chr10.P00367	0.375302495	0.80431031	0.999562396	0.879870552	2.759768596	0.339164569	0.122896017	0.040534592	11.22372963	0.4994	0.218526573	0.495255112	2.938365547	0.259744938
KO	chr10.P00368	0.473855042	1	1	0.959911443	1.56675391	0.174239117	0.111210265	0.037659427	20.07894589	0.5227	0.882894914	0.521085011	5.256655741	0.247567151
KO	chr10.P00369	0.995222159	0.130615873	0.585633638	0.524636612	0.658480552	0.089879041	0.089879041	0.001101121	19.94920813	0.9822	0.785885045	0.981475547	5.222690475	0.020338803
KO	chr10.P00370	0.184929385	1	0.971390659	0.752779882	1.338035871	0.250319523	0.18707983	0.091010087	22.65854514	0.1919	0.300881153	0.19755875	5.931993246	0.313992641
KO	chr10.P00371	0.018123584	0.80431031	0.956717818	0.200822377	3.584852193	0.444422366	0.123972298	0.137591486	13.23768208	0.0765	0.10123157	0.080635393	3.465617064	0.608639357
KO	chr10.P00372	0.27782976	1	0.999968574	0.861515924	0.101820692	0.039553404	0.039553404	0.034049527	9.881522973	0.553	0.999997653	0.555308797	2.586976665	0.041049726
KO	chr10.P00373	0.447469782	1	0.999998407	0.951979149	0.145514818	0.043866459	0.043866459	0.048405705	3.347621603	0.435	0.999165319	0.430559284	0.876405286	0.055938571
KO	chr10.P00374	0.451522896	1	0.999986614	0.953273282	0.425834429	0.116478329	0.116478329	0.043661682	1.204022118	0.4667	0.849916516	0.468529809	0.315212253	0.114255619
KO	chr10.P00375	0.885130225	1	0.999990194	0.999723544	0.459970079	0.065011411	0.065011411	0.013315571	20.20120873	0.7952	0.795451841	0.796485717	5.288664078	0.059262577
KO	chr10.P00376	0.461653072	1	0.999999989	0.956388641	0.575230332	0.0776813	0.0776813	0.037830979	10.70990884	0.5233	0.607018258	0.519508991	2.803847577	0.106699344
KO	chr10.P00377	0.587420301	0.478898925	0.769691228	0.801267685	0.318520823	0.178994244	0.178994244	0.031170692	18.71671514	0.6033	0.992528864	0.584103381	4.900024566	0.088118936
KO	chr10.P00378	0.419861786	0.778346081	0.810378078	0.850460382	0.3157964	0.01463416	0.01463416	0.053051254	22.0615476	0.4011	0.289406739	0.396193605	5.775699654	0.09819388
KO	chr10.P00379	0.699390445	1	0.999983093	0.994158793	0.113551707	0.030531544	0.030531544	0.016699752	0.652753148	0.7575	0.999999982	0.751352018	0.170890374	0.033430627
KO	chr10.P00380	0.152513221	1	0.99996553	0.708971536	3.408952477	0.476991156	0.139923088	0.034016546	13.87712605	0.5431	0.775646852	0.55563099	3.633023104	0.462861519
KO	chr10.P00381	0.802273618	0.429204112	0.981521543	0.903462278	1.357765003	0.169238143	0.124644649	0.014189031	13.56981376	0.7817	0.766800617	0.784598906	3.552568934	0.126735834
KO	chr10.P00382	0.89129812	1	1	0.999766959	3.642358853	0.152872484	0.041970736	0.008134963	3.080303451	0.8615	0.685012693	0.870538928	0.806421558	0.168244123
KO	chr10.P00383	0.227377637	1	0.726506452	0.730446763	0.071211878	0.044403947	0.044403947	0.076688064	22.68886319	0.2665	1	0.257765088	5.939930493	0.042484383
KO	chr10.P00384	0.050497718	0.343302431	0.829627988	0.204776402	0.688035481	0.366641501	0.366641501	0.163324811	22.25136398	0.0437	0.218518902	0.048096158	5.825393468	0.364209836
KO	chr10.P00385	0.549362396	0.272628341	0.451216575	0.494984873	0.070301719	0.041503571	0.041503571	0.028798157	15.27621653	0.6319	0.999999977	0.608882101	3.999304135	0.028959771
KO	chr10.P00386	0.275359422	1	0.875272941	0.827937453	0.465627853	0.025769651	0.025769651	0.065475186	9.937199329	0.3174	0.189085016	0.316511812	2.601552701	0.145917845
KO	chr10.P00387	0.440541124	1	0.999999987	0.949695524	0.904630517	0.02087005	0.02087005	0.051641602	14.42244931	0.4087	0.193898265	0.406339171	3.775788399	0.154444724
KO	chr10.P00388	0.179001803	0.917113085	0.990811885	0.726302131	0.374265459	0.118598919	0.118598919	0.083240827	7.786675494	0.2229	0.998263852	0.228348215	2.038546877	0.1662809
KO	chr10.P00389	0.203933147	1	0.999872745	0.785916224	2.039507516	0.246640712	0.120931504	0.072848563	17.62133208	0.2739	0.281472165	0.276618505	4.613253951	0.31342405
KO	chr10.P00390	0.501127698	1	0.99997724	0.966954145	3.688557958	0.002016204	0.00054661	0.019709573	23.12128351	0.7141	0.802055417	0.7132404	6.053137867	0.239033623
KO	chr10.P00391	0.883636549	1	0.999957135	0.999712044	1.284581546	0.108908942	0.084781649	0.008094002	4.590924909	0.8723	0.145482509	0.87114941	1.201901331	0.080237669
KO	chr10.P00392	0.454171284	1	0.999752598	0.95407123	0.040348916	0.013886936	0.013886936	0.058745524	18.05994539	0.3881	1	0.357582982	4.728082648	0.032887235
KO	chr10.P00393	0.897028898	1	1	0.999802828	0.43683132	0.029301072	0.029301072	0.00660481	23.11313389	0.8877	0.966425613	0.893619198	6.051004304	0.042001825
KO	chr10.P00394	0.979438459	0.198222128	0.851054001	0.730507921	0.802335262	0.210318592	0.210318592	0.000201005	23.8098925	0.9968	0.867704847	0.996594114	6.233415281	0.011641388
KO	chr10.P00395	0.036699628	0.514488154	0.385282001	0.13125794	0.224957861	0.126516044	0.126516044	0.085893803	13.81729913	0.2217	0.999959873	0.217360521	3.617360455	0.101580327
KO	chr10.P00396	0.833690742	1	0.970544793	0.998648074	0.453158955	0.131350067	0.131350067	0.005914051	4.636151713	0.8972	0.770755538	0.904225576	1.21374168	0.038796242
KO	chr10.P00397	0.224261812	1	0.999912762	0.810093784	0.809924874	0.154655588	0.154655588	0.082338114	1.412274206	0.2287	0.184937587	0.232204417	0.369732523	0.240820633
KO	chr10.P00398	0.004810356	0.318168664	0.46977371	0.024754522	1.851091305	0.472162348	0.255072425	0.127846127	23.48184813	0.0981	0.01722636	0.097658798	6.147533466	0.385999225
KO	chr10.P00399	0.017633196	0.014400825	0.423209923	0.005576758	0.37307964	0.188061255	0.188061255	0.02601951	8.39703402	0.6317	0.955927516	0.639157142	2.198338366	0.065513217
KO	chr10.P00400	0.426675282	1	0.999999987	0.944853523	0.054451781	0.009583222	0.009583222	0.051302698	1.875494044	0.481	1	0.408814471	0.491003193	0.045920684
KO	chr10.P00401	0.330321879	1	0.999999992	0.898863221	5.859805537	0.370365425	0.063204388	0.032782308	23.87358386	0.5614	0.697468604	0.5678154	6.250089638	0.734672846
KO	chr10.P00402	0.006090613	0.370126195	0.748866159	0.046867801	0.966335294	0.404077691	0.404077691	0.067703036	3.615849083	0.306	0.319525511	0.303921873	0.946627076	0.256516158
KO	chr10.P00403	0.178953235	1	0.998395607	0.751342083	0.09466319	0.039248679	0.039248679	0.071467041	0.87714423	0.2713	0.999996756	0.283713644	0.229635822	0.045293883
KO	chr10.P00404	0.359401046	0.917113085	0.999973553	0.898421139	0.290468189	0.092978802	0.092978802	0.074035628	16.98326962	0.2752	0.999696013	0.270655538	4.446209591	0.126548413
KO	chr10.P00405	0.03357071	0.154723995	0.757916364	0.086092219	0.731408449	0.344197258	0.344197258	0.001325454	22.37101197	0.9767	0.869726257	0.977741276	5.856717237	0.033487719
KO	chr10.P00406	0.103166405	0.978228462	0.998609361	0.597414097	10.72447862	0.348118836	0.032460211	0.064885698	2.36877519	0.3239	0.085249685	0.319924146	0.620143895	0.970882131
KO	chr10.P00407	0.135550447	0.496152136	0.990964448	0.491578644	4.742976591	0.918475538	0.193649604	0.107078646	22.92821844	0.1553	0.123539004	0.145822192	6.00259355	1.03074305
KO	chr10.P00408	0.792049417	1	0.999999995	0.99822514	0.941838569	0.111058904	0.111058904	0.013045581	22.92865269	0.7975	0.816423446	0.800194074	6.002707237	0.082383047
KO	chr10.P00409	0.400694864	1	0.999887051	0.934706252	0.207858441	0.065496222	0.065496222	0.051502252	22.39325152	0.4089	0.999003908	0.40735525	5.86253954	0.072178828
KO	chr10.P00410	0.501405294	1	0.999966931	0.967019116	9.041093059	0.835584723	0.092420763	0.022163136	10.3599599	0.6802	0.789209332	0.683523881	2.71223116	0.703237847
KO	chr10.P00411	0.346480741	1	0.998110763	0.907983497	0.168486703	0.011399425	0.011399425	0.067054136	7.721366753	0.3015	0.999294076	0.307539488	2.021449089	0.064072217
KO	chr10.P00412	0.202551056	0.092128922	0.970497551	0.236455734	237.0147515	22.166386	0.093523234	0.013748493	7.7463941	0.7881	0.872554609	0.790573145	2.028001233	7.299113883
KO	chr10.P00413	0.944285395	0.859180834	0.987183497	0.998454691	0.532309321	0.203789403	0.203789403	0.004058223	6.375962075	0.9389	0.965314677	0.933309895	1.669222968	0.038883987
KO	chr10.P00414	0.774829493	0.917113085	0.998941645	0.994800925	1.65398045	0.264180777	0.159724244	0.015011639	11.58671078	0.774	0.787489601	0.773556688	3.033393788	0.125988938
KO	chr10.P00415	0.862398142	1	0.999999983	0.999515904	0.175402608	0.003574738	0.003574738	0.008690941	22.80102056	0.8782	0.999973449	0.862292356	5.969293225	0.033968316
KO	chr10.P00416	0.091351987	1	0.973594345	0.564545385	0.416708016	0.068480948	0.068480948	0.113472541	8.745804257	0.1293	0.174160634	0.129023032	2.2896462	0.125495325
KO	chr10.P00417	0.20750372	0.429204112	0.737582674	0.488054505	16.71654287	2.554406952	0.152807131	0.034341961	8.467229226	0.546	0.853416615	0.552459641	2.216715428	1.526432684
KO	chr10.P00418	0.644643874	1	0.999998301	0.989813742	0.939507956	0.12855049	0.12855049	0.034210818	17.53284661	0.5537	0.890790407	0.553735654	4.59008851	0.125300814
KO	chr10.P00419	0.224637244	1	0.999879545	0.810504523	0.135871001	0.071270565	0.071270565	0.081035218	9.983713957	0.2396	0.999996846	0.237878103	2.613730202	0.081544873
KO	chr10.P00420	0.052934774	0.398729328	0.653573994	0.199437825	0.430101964	0.232687055	0.232687055	0.003679726	18.85221963	0.9431	0.969176762	0.939348538	4.935499559	0.033106285
KO	chr10.P00421	0.858492209	1	0.999999077	0.99947177	1.56925456	0.263072595	0.167641759	0.014051158	18.82641899	0.7946	0.261254127	0.786464062	4.928744966	0.132413863
KO	chr10.P00422	0.241442313	0.727829775	0.998934197	0.746660788	0.581171424	0.174264228	0.174264228	0.071158392	19.54704791	0.2858	0.061983818	0.285321976	5.117405175	0.154994353
KO	chr10.P00423	0.449475236	1	0.999999999	0.952624192	0.341317461	0.043702961	0.043702961	0.044571517	11.0579888	0.4777	0.878849456	0.461012219	2.894974698	0.09212002
KO	chr10.P00424	0.12088704	0.859180834	0.998679601	0.605075565	0.600593401	0.222493742	0.222493742	0.034279846	14.93398825	0.5598	0.496477967	0.553063674	3.909708981	0.123227557
KO	chr10.P00425	0.213826599	1	0.776502714	0.731813761	0.791803846	0.119922788	0.119922788	0.024030186	20.27923769	0.6591	0.871835755	0.661694523	5.309092012	0.087360576
KO	chr10.P00426	0.175675076	1	0.999997219	0.74686197	1.375238814	0.232153568	0.168809639	0.061568496	0.546933506	0.3367	0.424958258	0.339779729	0.143186857	0.238619345
KO	chr10.P00427	0.146950409	1	0.986271688	0.695214431	0.039798626	0.014494218	0.014494218	0.099764919	21.20911372	0.1634	1	0.1675512	5.552532987	0.036635828
KO	chr10.P00428	0.210093991	1	0.99102173	0.791281612	34.99890245	0.759313607	0.021695355	0.033075615	21.93668815	0.567	0.311445809	0.564897338	5.743011529	2.140489886
KO	chr10.P00429	0.834768947	1	0.999846892	0.999139993	0.646946258	0.022895564	0.022895564	0.01015308	9.4958005	0.845	0.930605023	0.840953995	2.485994758	0.078625818
KO	chr10.P00430	0.016407727	0.142220261	0.557154337	0.038646583	2.802500415	0.671654739	0.239662672	0.156030203	23.56593565	0.0545	0.026346284	0.055775337	6.169547525	0.654574038
KO	chr10.P00431	0.095173988	0.252057768	0.795178192	0.244122582	0.873617111	0.221296711	0.221296711	0.172849557	1.388301537	0.038	0.032168247	0.039557777	0.363456493	0.265447447
KO	chr10.P00432	0.921917583	1	1	0.999915728	4.910832932	0.14044301	0.028598613	0.000776288	17.82894874	0.9878	0.468604006	0.986906493	4.667607864	0.184039202
KO	chr10.P00433	0.728342791	0.343302431	0.99809726	0.836382624	90.21939175	1.962467202	0.021752166	0.021493242	14.42012687	0.6802	0.816362257	0.691519786	3.775180387	7.083882778
KO	chr10.P00434	0.663464243	1	0.914742183	0.985658275	3.75033272	0.129399078	0.03450336	0.020113392	5.979889537	0.702	0.733336197	0.708267504	1.56553142	0.291714024
KO	chr10.P00435	0.983260643	0.130615873	0.77632397	0.594564689	2.860554888	0.365373041	0.12772803	0.005059082	18.97551306	0.9223	0.725991387	0.917517136	4.967777702	0.1101003
KO	chr10.P00436	0.223074636	1	0.999963033	0.808775075	1.445057909	0.023403669	0.016195662	0.018037471	18.13512066	0.7303	0.822328079	0.734182983	4.747763487	0.211060156
KO	chr10.P00437	0.037723835	1	0.974294829	0.358723151	2.347658497	0.17989711	0.076628313	0.069496822	21.69082001	0.2865	0.121713031	0.294128403	5.6786434	0.508484368
KO	chr10.P00438	0.724048995	1	0.999999273	0.995587034	1.134440232	0.188813898	0.166437942	0.015611893	18.54664641	0.7809	0.634403064	0.765591526	4.855500675	0.143590179
KO	chr10.P00439	0.411246614	1	0.999029819	0.938855537	1.905364584	0.334460827	0.175536393	0.050384929	19.5869439	0.4058	0.285608636	0.415589004	5.127849921	0.279160707
KO	chr10.P00440	0.810343668	1	1	0.998675008	0.975304068	0.161870922	0.161870922	0.019340259	8.16929603	0.771	0.375137714	0.717817076	2.138716699	0.194027493
KO	chr10.P00441	0.86963559	1	0.999996059	0.999590778	0.567120252	0.073313683	0.073313683	0.010049349	2.08593503	0.8548	0.502386444	0.84245133	0.546096514	0.084678551
KO	chr10.P00442	0.48177973	0.318168664	0.99121166	0.707965393	1.289597827	0.191287561	0.148331175	0.022765928	21.43066556	0.6682	0.835311994	0.676403223	5.610535123	0.15021055
KO	chr10.P00443	0.795054188	1	0.985015683	0.997971135	2.089858408	0.242326971	0.115953775	0.013226972	0.170013476	0.7951	0.841303513	0.797700857	0.044509424	0.133323998
KO	chr10.P00444	0.089283273	0.7032777	0.999119129	0.476917723	3.603364413	0.722012293	0.200371711	0.057003649	19.08950159	0.3605	0.383400309	0.369001508	4.997619831	0.568729058
KO	chr10.P00445	0.724147088	1	0.906357139	0.990895147	0.202309357	0.088569092	0.088569092	0.017235013	4.403945447	0.7516	0.980804045	0.7444374	1.152950222	0.04311701
KO	chr10.P00446	0.128522936	0.370126195	0.992889521	0.411488457	1.309854442	0.237424382	0.181260126	0.046090381	22.92808019	0.4405	0.815661083	0.448714387	6.002557357	0.249051494
KO	chr10.P00447	0.997111511	1	0.999984778	0.999999996	0.12982119	0.010863447	0.010863447	0.000117768	2.497367271	0.9982	0.999973449	0.998003177	0.653809223	0.002733997
KO	chr10.P00448	0.947818795	1	0.999916752	0.999975242	0.390624186	0.011814182	0.011814182	0.000579621	21.14710707	0.9924	0.98623256	0.990208322	5.536299685	0.014152001
KO	chr10.P00449	0.941669701	1	0.999999999	0.999965411	0.856834774	0.037611143	0.037611143	0.002672277	11.36520529	0.9551	0.848639594	0.955601014	2.975403788	0.04972209
KO	chr10.P00450	0.078562641	0.978228462	0.99775528	0.526462422	3.861934076	0.818687008	0.211988861	0.026047887	2.500972503	0.6352	0.770305616	0.638840924	0.65475307	0.574864969
KO	chr10.P00451	0.027626975	0.100660992	0.680940743	0.050979291	0.654839376	0.323272133	0.323272133	0.183177123	20.16888468	0.0295	0.001351022	0.031918956	5.280201662	0.31456826
KO	chr10.P00452	0.621737416	1	1	0.987420202	1.025882754	0.083326558	0.081224251	0.015979268	2.522832168	0.7715	0.888192026	0.760754668	0.660475917	0.116617739
KO	chr10.P00453	0.028224493	0.356714313	0.593556243	0.114901521	0.759195866	0.309765217	0.309765217	0.197550336	23.59332854	0.0197	0.022085259	0.023567426	6.176718969	0.29863498
KO	chr10.P00454	0.931630773	0.656882165	0.999829165	0.986267741	0.172512318	0.085527604	0.085527604	0.004446542	1.608932046	0.971	0.999327636	0.927152448	0.421217425	0.028855162
KO	chr10.P00455	0.136613419	1	0.994932984	0.677845711	1.562353605	0.339820619	0.217505575	0.112064991	15.65875699	0.1258	0.020867036	0.132557091	4.099452994	0.340430265
KO	chr10.P00456	0.731959354	1	0.997371011	0.99589122	8.208731848	0.84792352	0.103295312	0.018663892	0.912726758	0.7263	0.394808997	0.72627049	0.238951306	0.569065047
KO	chr10.P00457	0.539541578	1	0.955192915	0.970218582	18.59938139	0.328140892	0.01764257	0.036927228	1.24071959	0.5385	0.839211314	0.527862234	0.324819629	1.234553928
KO	chr10.P00458	0.689798266	1	1	0.993522489	0.312647609	0.013396903	0.013396903	0.008686244	20.04302026	0.8727	0.999461998	0.862361725	5.247250433	0.05648415
KO	chr10.P00459	0.672362403	1	0.999883955	0.992229667	1.558553757	0.499341242	0.320387564	0.005580633	3.337192957	0.9139	0.317778859	0.909387316	0.873675073	0.138154476
KO	chr10.P00460	0.032676457	0.252057768	0.736059714	0.11603181	39.82993143	3.374034223	0.084711023	0.098112437	1.48161475	0.1757	0.465794864	0.172865066	0.387885834	5.068236708
KO	chr10.P00461	0.036579998	0.076969946	0.696726514	0.052308201	4.555727939	1.098757494	0.241181543	0.113343532	1.920218289	0.1318	0.246049198	0.129343226	0.502711972	0.889826994
KO	chr10.P00462	0.139059228	1	0.984604103	0.679824015	0.413506763	0.186515742	0.186515742	0.059265036	22.01090842	0.3595	0.98749541	0.354242219	5.76244235	0.138789528
KO	chr10.P00463	0.433632204	1	0.999999899	0.947329208	0.276410017	0.072199367	0.072199367	0.051003174	2.378556995	0.4076	0.99070719	0.411013923	0.622704765	0.07931832
KO	chr10.P00464	0.032558661	0.7032777	0.886959764	0.253637988	103.1144804	11.19708691	0.108588889	0.117783637	0.420058896	0.1196	0.2325659	0.118741518	0.109971162	10.22658025
KO	chr10.P00465	0.009710313	0.198222128	0.397169151	0.025935557	0.099995243	0.116931998	0.116931998	0.102366941	23.06007268	0.1584	1	0.159493909	6.03711291	0.078538192
KO	chr10.P00466	0.838809298	1	1	0.999206223	1.326531632	0.103369525	0.077924659	0.011867891	13.83362798	0.8142	0.816423446	0.816560316	3.621635336	0.115583495
KO	chr10.P00467	0.39072141	1	0.94473544	0.920320949	3.008759324	0.449824452	0.149504963	0.061720128	18.80443442	0.3384	0.352955386	0.338847423	4.922989418	0.345698871
KO	chr10.P00468	0.218102473	0.41396672	0.74709215	0.494524744	0.438251738	0.168821043	0.168821043	0.037208274	0.294858967	0.527	0.969176762	0.525251145	0.077193897	0.106154123
KO	chr10.P00469	0.197602046	1	0.965560191	0.768647454	0.532313963	0.202411979	0.202411979	0.048290418	18.3737938	0.4421	0.484752969	0.431446711	4.810247968	0.129499928
KO	chr10.P00470	0.329130498	1	0.999537643	0.898035935	0.487915377	0.142548733	0.142548733	0.063653911	15.54848981	0.3457	0.9868397	0.327166399	4.070585113	0.194986239
KO	chr10.P00471	0.113244461	0.613081759	0.346707147	0.280935897	2.437041217	0.310561447	0.12743381	0.082583433	17.92673035	0.2267	0.238806846	0.231150456	4.693207031	0.464080159
KO	chr10.P00472	0.268231967	0.859180834	0.999759283	0.816855531	6.282931806	0.491497629	0.078227433	0.063020385	1.389671523	0.3285	0.454118875	0.330950893	0.363815154	0.61546261
KO	chr10.P00473	0.177791945	1	0.99957985	0.749930498	1.388099721	0.338637124	0.243957346	0.090363086	1.346842598	0.1973	0.189085016	0.199965758	0.352602568	0.340361545
KO	chr10.P00474	0.446784753	1	0.999975477	0.951753913	1.36204778	0.033744099	0.024774534	0.05403893	7.090644649	0.3995	0.154271592	0.389227395	1.856326428	0.200738025
KO	chr10.P00475	0.590484065	1	1	0.983497506	0.27175419	0.059777304	0.059777304	0.030960767	12.74003784	0.5857	0.99070719	0.586257028	3.335334108	0.061497831
KO	chr10.P00476	0.102589524	0.752381851	0.854780095	0.489117764	0.144160666	0.145131104	0.145131104	0.111382044	22.39648093	0.1299	0.999999922	0.134304404	5.863384996	0.119526112
KO	chr10.P00477	0.766150982	0.242453463	0.95009397	0.74808522	0.14736899	0.043874922	0.043874922	0.018113903	3.436822337	0.7476	0.99895189	0.733213234	0.899757984	0.041069124
KO	chr10.P00478	0.901161827	1	0.867404626	0.997926912	1.321886898	0.255530154	0.193307124	0.018746964	18.95172514	0.7214	0.819656292	0.725227218	4.96155004	0.148393363
KO	chr10.P00479	0.022019569	0.096394957	0.394801225	0.027804313	0.092022359	0.089814706	0.089814706	0.222953667	4.481405515	0.0131	1	0.013595256	1.17322922	0.090190017
KO	chr10.P00480	0.901790495	1	1	0.999829593	0.817212702	0.02817279	0.02817279	0.013098859	15.85866439	0.7969	0.862944908	0.799461014	4.151788629	0.08784671
KO	chr10.P00481	0.032133525	0.370126195	0.996657598	0.181008893	13.61859846	1.792170953	0.131597312	0.063412957	2.998466727	0.3221	0.789624381	0.328600972	0.784996753	1.288002406
KO	chr10.P00482	0.173363255	0.613081759	0.999784335	0.611517583	44.17003515	2.98400383	0.067557198	0.076760938	22.347312	0.2572	0.384146657	0.257419213	5.8505126	3.156112713
KO	chr10.P00483	0.006721825	0.343302431	0.803183811	0.050186084	12.61018181	1.677441373	0.133022775	0.106366771	3.592066845	0.1444	0.267023916	0.147814677	0.940400901	1.679791994
KO	chr10.P00484	0.047693545	0.752381851	0.913993105	0.336394964	0.33336802	0.16951986	0.16951986	0.041154201	3.642735648	0.4897	0.999869471	0.489848522	0.953665963	0.096645098
KO	chr10.P00485	0.004044187	0.064077372	0.260621862	0.003830063	0.161965095	0.022282881	0.022282881	0.248588194	23.90558785	0.0079	0.999999996	0.007654762	6.258468264	0.155208974
KO	chr10.P00486	0.092662738	1	0.988829686	0.572317823	0.395990832	0.176021803	0.176021803	0.088151589	13.43796269	0.1786	0.991605998	0.208402751	3.518050407	0.229831088
KO	chr10.P00487	0.018915813	0.161454397	0.741261797	0.058042583	0.926361762	0.388787169	0.388787169	0.183226038	3.33740402	0.0311	0.016942173	0.031886322	0.873730329	0.367397523
KO	chr10.P00488	0.652142054	1	1	0.990517659	0.591405362	0.109362822	0.109362822	0.02229207	20.23630622	0.6839	0.984122229	0.681994914	5.297852581	0.118371966
KO	chr10.P00489	0.976381179	1	1	0.999997764	5.474413163	0.048223408	0.008808872	1.70E-05	13.71727545	0.9995	0.853358453	0.999710869	3.591174316	0.010807751
KO	chr10.P00490	0.455541824	1	0.999996336	0.954530994	6.883153885	0.193476564	0.028108708	0.062149732	6.440526708	0.3352	0.287659306	0.336219042	1.686125949	0.658286492
KO	chr10.P00491	0.332681731	1	0.999987696	0.900299185	13.77120966	1.135247602	0.082436302	0.071195213	3.165703393	0.2805	0.214571469	0.285129654	0.82877921	1.236212648
KO	chr10.P00492	0.978914466	1	0.999999799	0.999998412	1.175016205	0.110885331	0.094369193	0.000959841	7.595944018	0.9845	0.803868249	0.983834177	1.988613494	0.02371342
KO	chr10.P00493	0.039258296	0.318168664	0.965803095	0.183065178	1.436695963	0.404252515	0.281376523	0.103274473	3.402768004	0.1523	0.023343012	0.156770362	0.89084258	0.333749434
KO	chr10.P00494	0.324088658	1	0.995938233	0.894134683	0.534493264	0.203892894	0.203892894	0.065493232	13.69496007	0.3162	0.900420194	0.316407887	3.585332163	0.181852765
KO	chr10.P00495	0.006743447	0.917113085	0.632952262	0.085750447	41.58654754	4.227280763	0.101650197	0.157053058	3.924375448	0.0542	0.07974609	0.054633156	1.02739909	5.081275859
KO	chr10.P00496	0.941889184	1	0.999999997	0.999965806	0.486533442	0.105952358	0.105952358	0.008866657	19.32174689	0.8589	0.880459158	0.859701345	5.058421507	0.046188305
KO	chr10.P00497	0.443501973	1	0.989775213	0.949164403	0.714052543	0.109664444	0.109664444	0.031813303	13.14550703	0.5741	0.835311994	0.577556843	3.441485693	0.131965432
KO	chr10.P00498	0.812235418	1	0.998516747	0.998690138	0.314782549	0.040016552	0.040016552	0.009893844	8.851704588	0.8536	0.991877211	0.844700723	2.317370842	0.040312313
KO	chr10.P00499	0.158145659	1	0.976902569	0.712457196	0.508468562	0.224128777	0.224128777	0.047399402	9.424040989	0.4663	0.923069881	0.438363518	2.467208161	0.172544786
KO	chr10.P00500	0.116341545	1	0.966909186	0.626771943	0.174815679	0.071068464	0.071068464	0.049421975	20.97025826	0.432	0.999959611	0.422810354	5.490000774	0.069794204
KO	chr10.P00501	0.085045815	1	1	0.552934373	16.7447129	0.944774155	0.056422237	0.024581271	6.702217618	0.6492	0.877521502	0.65537755	1.754636469	1.125470525
KO	chr10.P00502	0.022687866	0.041906943	0.538840842	0.019098584	0.191737896	0.131944335	0.131944335	0.190504627	8.151464468	0.0194	0.141168751	0.027364762	2.134048407	0.148575313
KO	chr10.P00503	0.986674962	1	1	0.999999602	0.677566177	0.022774254	0.022774254	0.002818503	19.99126402	0.9532	0.940900514	0.953225772	5.233700681	0.0402424
KO	chr10.P00504	0.756299452	1	0.999999998	0.997050078	0.323015818	0.047447078	0.047447078	0.02316823	20.6684497	0.6625	0.973994015	0.671689746	5.410987479	0.060428976
KO	chr10.P00505	0.72092685	1	0.99999705	0.995422001	0.085861126	0.017045384	0.017045384	0.016831576	2.385537511	0.7535	0.999922136	0.749643503	0.62453226	0.021771208
KO	chr10.P00506	0.884349023	1	1	0.999717751	0.061103021	0.013506688	0.013506688	0.007670817	13.94335068	0.8781	0.999999905	0.877480086	3.650360673	0.013555047
KO	chr10.P00507	0.331369117	1	0.999990152	0.899501863	0.540480681	0.001253387	0.001253387	0.046951055	9.909583334	0.434	0.121573232	0.441883224	2.59432285	0.085394348
KO	chr10.P00508	0.518686475	0.272628341	0.790805211	0.625180329	95.59928922	2.253482276	0.023572166	0.035251298	0.196903823	0.5479	0.264551835	0.543687587	0.0515493	4.352986959
KO	chr10.P00509	0.248828799	1	0.888358098	0.806490981	0.786074999	0.119616131	0.119616131	0.062030431	16.09031786	0.3521	0.389263584	0.336947016	4.212435366	0.28298517
KO	chr10.P00510	0.141965759	0.182663111	0.985534188	0.291085515	6.20579601	0.788327478	0.12703084	0.050335196	15.32238383	0.421	0.211192516	0.415959105	4.011390707	0.995731986
KO	chr10.P00511	0.386737178	0.398729328	0.977017123	0.705681712	6.080362795	0.348759867	0.057358398	0.05833677	21.81025081	0.3653	0.222515402	0.36023229	5.709910311	0.461605098
KO	chr10.P00512	0.162092504	0.343302431	0.868124018	0.416468767	1.264931793	0.229480583	0.181417357	0.049084628	21.59532619	0.4518	0.81917878	0.42536794	5.653643177	0.24826184
KO	chr10.P00513	0.871420427	1	1	0.999607968	0.239217893	0.004705736	0.004705736	0.00486278	0.519507176	0.9205	0.980619508	0.920594703	0.136006661	0.024235855
KO	chr10.P00514	0.683302825	1	0.999999946	0.993063119	0.100994697	0.010318762	0.010318762	0.019731102	13.9741815	0.7601	0.999996163	0.712974452	3.658432163	0.037759818
KO	chr10.P00515	0.908413024	1	0.999886575	0.999862053	0.197174151	0.006816842	0.006816842	0.005816757	1.330023512	0.908	0.994702745	0.905728968	0.348199341	0.025042715
KO	chr10.P00516	0.060467492	0.592423544	0.889493247	0.330896481	0.143393879	0.114476969	0.114476969	0.03446724	9.05618766	0.5646	0.999982682	0.551243271	2.370904385	0.058832176
KO	chr10.P00517	0.841182159	1	0.999999926	0.999242291	0.86417267	0.075014977	0.075014977	0.011482821	4.696090669	0.8305	0.928000876	0.821979455	1.229433662	0.138909172
KO	chr10.P00518	0.820733066	1	0.986371013	0.998657316	0.24356796	0.135494834	0.135494834	0.008613544	16.99946423	0.8609	0.993180025	0.86343594	4.45044933	0.039100813
KO	chr10.P00519	0.405672077	1	0.999708488	0.936730506	0.15034484	0.061216098	0.061216098	0.067539361	18.0283864	0.312	0.999975808	0.304830572	4.719820522	0.070557239
KO	chr10.P00520	0.529714098	0.947670773	0.98553539	0.965402278	0.110981814	0.05112861	0.05112861	0.004869914	1.979217886	0.9182	0.999586189	0.920482683	0.518158031	0.013395969
KO	chr10.P00521	0.361355719	1	0.999662283	0.916314965	0.892292134	0.089450062	0.089450062	0.05939275	19.97174165	0.3463	0.095886435	0.353425443	5.228589737	0.176991596
KO	chr10.P00522	0.06495517	1	0.999485582	0.48519377	0.266737277	0.076358161	0.076358161	0.05404563	2.534085969	0.3809	0.999165319	0.389180531	0.663422155	0.107267938
KO	chr10.P00523	0.617878949	0.161454397	0.282901273	0.30851542	1.060278945	0.515902348	0.486572284	0.029177475	22.58829538	0.6141	0.477760861	0.604855299	5.913601901	0.198566108
KO	chr10.P00524	0.634318651	1	1	0.988781697	1.016117227	0.111583387	0.109813498	0.015921794	23.52189507	0.7594	0.845581427	0.761509477	6.158017729	0.111881465
KO	chr10.P00525	0.762053938	1	0.997624077	0.997201078	0.040027101	0.020125411	0.020125411	0.009557629	2.057385492	0.8626	1	0.849583386	0.538622262	0.01307678
KO	chr10.P00526	0.375608839	1	0.887579799	0.900725448	0.04339573	0.023625276	0.023625276	0.045253974	9.060282753	0.4813	1	0.455447888	2.371976478	0.03643501
KO	chr10.P00527	0.943963115	1	0.995009972	0.999960856	0.041471841	0.01923213	0.01923213	0.003429771	11.1004067	0.9437	1	0.943356496	2.90607968	0.008421469
KO	chr10.P00528	0.805248797	1	0.898949239	0.99557813	0.053417389	0.025286298	0.025286298	0.011352584	7.886555755	0.8324	1	0.823819939	2.064695468	0.017567816
KO	chr10.P00529	0.120233259	0.429204112	0.9022321	0.408342007	1.538219646	0.038086453	0.024760087	0.101216625	23.97921769	0.1639	0.132396926	0.16300996	6.277744511	0.34188043
KO	chr10.P00530	0.617427132	1	0.999999756	0.986926293	0.571039679	0.166460261	0.166460261	0.021669798	5.231005891	0.6979	0.82909961	0.689403915	1.36947414	0.107188521
KO	chr10.P00531	0.798734832	1	1	0.998400337	2.050305867	0.138244389	0.067426227	0.001729888	1.718622713	0.9703	0.790465007	0.971042714	0.449934374	0.044712626
KO	chr10.P00532	0.864186513	1	1	0.999535228	0.691445993	0.062862102	0.062862102	0.02313594	5.262385363	0.6778	0.963653398	0.672066918	1.377689266	0.149655464
KO	chr10.P00533	0.452264417	1	0.999999115	0.953508989	0.408630654	0.121270275	0.121270275	0.040310091	12.1817126	0.4999	0.300881153	0.49722786	3.189164901	0.099448717
KO	chr10.P00534	0.149679071	0.888146959	0.974683847	0.664898136	0.36248652	0.148215026	0.148215026	0.116381243	15.50262428	0.1212	0.999294076	0.121998448	4.058577547	0.156502648
KO	chr10.P00535	0.0164363	1	0.837143202	0.199114535	31.37882584	0.84159156	0.026820365	0.022443435	16.72655592	0.6729	0.769060714	0.680204052	4.379002099	1.651873383
KO	chr10.P00536	0.636353945	1	1	0.988991083	0.058356276	0.022665216	0.022665216	0.020718642	23.65934509	0.7107	0.999999905	0.700875002	6.194002059	0.020506629
KO	chr10.P00537	0.49076323	1	0.999962546	0.964403232	0.014529643	0.017010302	0.017010302	0.038060068	12.04336587	0.5897	1	0.517411362	3.152945813	0.013846927
KO	chr10.P00538	0.178216922	0.571765329	0.998053383	0.599826763	17.58112537	0.212811153	0.012104524	0.052657917	15.00935313	0.3906	0.717245054	0.399000336	3.929439461	1.891452585
KO	chr10.P00539	0.995697059	1	0.999984706	0.999999987	0.485938613	0.091126685	0.091126685	0.000351983	14.925889	0.9952	0.93197928	0.99404307	3.907588603	0.011468868
KO	chr10.P00540	0.148632556	1	0.998818429	0.701705887	0.196517268	0.079341161	0.079341161	0.099579443	3.118351805	0.1656	0.99983036	0.168139894	0.816382593	0.098355696
KO	chr10.P00541	0.799606098	0.011609813	0.728824243	0.125000863	1.212792047	0.158355844	0.130571308	0.00480746	13.34615197	0.9193	0.901170678	0.921463745	3.494014414	0.107896617
KO	chr10.P00542	0.82075855	1	1	0.998891575	3.084111286	0.076879791	0.024927697	0.018704854	8.30539866	0.727	0.846819684	0.725755885	2.174348285	0.190270405
KO	chr10.P00543	0.01911095	0.182663111	0.892354775	0.072975937	1.510522144	0.437573109	0.289683346	0.156169817	9.394198105	0.0545	0.021083382	0.055618125	2.459395313	0.399260905
KO	chr10.P00544	0.725456191	1	1	0.99565998	0.115556722	0.009368367	0.009368367	0.010249706	9.323274575	0.8448	0.9999913	0.839561457	2.440827576	0.024576427
KO	chr10.P00545	0.168052541	1	0.998908234	0.734749097	0.46530839	0.160117697	0.160117697	0.048177028	11.54119421	0.4357	0.959747314	0.432321205	3.02147758	0.159270556
KO	chr10.P00546	0.802081992	1	1	0.998483292	0.572051392	0.007473843	0.007473843	0.009569285	14.04732787	0.8439	0.878849456	0.849413667	3.677581836	0.051294994
KO	chr10.P00547	0.908163652	1	0.854221016	0.997742387	0.111842359	0.044507095	0.044507095	0.007238223	14.18213375	0.8934	0.99980284	0.883996163	3.712873934	0.018874629
KO	chr10.P00548	0.044083691	1	0.869691538	0.367261382	10.63918198	0.536352237	0.050412921	0.01974299	19.99859024	0.7188	0.565912238	0.712827636	5.235618683	0.772993745
KO	chr10.P00549	0.366030745	1	0.999863206	0.918744303	0.028628972	0.006823899	0.006823899	0.028750545	5.202897964	0.6266	1	0.609389325	1.362115502	0.016337728
KO	chr10.P00550	0.526315069	0.092128922	0.563565548	0.302765747	4.100200687	0.89136968	0.217396598	0.03484415	5.118398224	0.5645	0.234447007	0.547598895	1.339993522	0.411961501
KO	chr10.P00551	0.10940874	0.119855759	0.495401462	0.121609854	24.63374065	0.328722697	0.013344408	0.104938585	22.42248388	0.1481	0.100364016	0.151889429	5.870192553	2.759513827
KO	chr10.P00552	0.734675967	1	0.999999959	0.996116373	5.548948205	0.404963143	0.072980163	0.001060527	6.206064314	0.9807	0.809679081	0.982152705	1.624743838	0.085983851
KO	chr10.P00553	0.09980702	1	0.986248035	0.591174863	0.33833967	0.01444342	0.01444342	0.038101372	10.76817998	0.5229	0.988657907	0.517034019	2.819102928	0.119935018
KO	chr10.P00554	0.051517537	1	0.963724406	0.422566883	0.983480756	0.366197109	0.366197109	0.007134614	3.806794569	0.8871	0.854374199	0.885563538	0.996616488	0.096565877
KO	chr10.P00555	0.552908324	0.283633402	0.99279953	0.714543318	0.244756908	0.005252405	0.005252405	0.01733053	3.410010624	0.745	0.976490305	0.7432098	0.892738694	0.045942379
KO	chr10.P00556	0.611063272	1	1	0.986170493	1.10245354	0.159513201	0.144689273	0.02879336	20.24519982	0.611	0.705290865	0.60893319	5.300180918	0.146359635
KO	chr10.P00557	0.0440205	0.214927858	0.807751752	0.135668496	0.893097287	0.055834818	0.055834818	0.15118591	14.53697501	0.0609	0.098942212	0.061496097	3.805771158	0.284393082
KO	chr10.P00558	0.455312916	1	1	0.954460708	0.169053792	0.063591099	0.063591099	0.04484798	12.36831594	0.4648	0.999903151	0.45875046	3.238017541	0.063967121
KO	chr10.P00559	0.846177625	1	1	0.99931447	16.85613518	0.149661879	0.008878778	0.012554026	15.91845173	0.8123	0.866911221	0.80698734	4.167440919	0.794075993
KO	chr10.P00560	0.459364947	0.656882165	0.893280048	0.854568128	1.346434992	0.305508876	0.226902062	0.045980748	13.19215105	0.4497	0.393942946	0.449591632	3.453697069	0.20141949
KO	chr10.P00561	0.186778306	0.429204112	0.993816403	0.53617716	0.514157356	0.212057343	0.212057343	0.101181651	16.89297795	0.163	0.098429471	0.163117994	4.422571285	0.214580585
KO	chr10.P00562	0.116760414	0.031229107	0.563108146	0.054074971	0.706421173	0.349426333	0.349426333	0.077538795	19.27640304	0.2548	0.629207987	0.253754359	5.046550515	0.229971867
KO	chr10.P00563	0.098603646	0.461645713	0.868617191	0.37358357	2.167294485	0.677851789	0.312764045	0.105551706	0.155666933	0.1427	0.249638714	0.150127377	0.040753508	0.612927067
KO	chr10.P00564	0.310934037	1	0.99932662	0.886171515	1.050862125	0.081884715	0.077921464	0.067568804	1.086303801	0.2986	0.582927248	0.304666922	0.28439367	0.256771042
KO	chr10.P00565	0.024249793	0.262343055	0.671249517	0.091130497	0.155556164	0.138565404	0.138565404	0.180226885	8.035512761	0.0225	0.999999908	0.033946253	2.103692321	0.131487125
KO	chr10.P00566	0.240104664	0.330735547	0.970971716	0.52786509	0.307347921	0.067593452	0.067593452	0.042446903	21.85943401	0.4923	0.991595427	0.478746658	5.722786441	0.084451354
KO	chr10.P00567	0.84658682	1	0.999867093	0.9993186	0.508487649	0.07701548	0.07701548	0.011784919	6.300981113	0.8189	0.88625007	0.817725156	1.649592998	0.082686276
KO	chr10.P00568	0.260648103	1	0.999911779	0.846704264	0.102724371	0.002623633	0.002623633	0.08337184	2.892563085	0.2357	0.999999999	0.22779358	0.757271245	0.091539586
KO	chr10.P00569	0.895700348	1	0.999999751	0.999794875	0.430170574	0.098455301	0.098455301	0.003410159	1.962731113	0.9391	0.917627438	0.943671642	0.513841804	0.031921687
KO	chr10.P00570	0.178525726	1	0.996517175	0.750208939	0.262995906	0.107242849	0.107242849	0.100003874	22.02953355	0.1494	0.999959611	0.166795617	5.767318398	0.176820089
KO	chr10.P00571	0.306332489	1	0.999932561	0.883120148	0.114546455	0.058215399	0.058215399	0.08196538	18.78462594	0.2354	0.999999952	0.233814433	4.917803572	0.071109321
KO	chr10.P00572	0.996132482	1	0.999670574	0.999999988	0.284599047	0.043920951	0.043920951	0.001041347	19.81515281	0.9837	0.980804045	0.982472805	5.187594875	0.01426592
KO	chr10.P00573	0.604092766	1	1	0.985305126	2.242903525	0.100152114	0.044652886	0.033978064	17.08956622	0.561	0.023005478	0.556007138	4.474037973	0.234737161
KO	chr10.P00574	0.412108681	1	1	0.939352734	2.269240866	0.268190887	0.118185289	0.016225521	10.90716302	0.758	0.814165659	0.757528592	2.855488601	0.206441351
KO	chr10.P00575	0.052428363	0.384427761	0.888120785	0.234759165	1.169595916	0.34907363	0.298456608	0.003761247	21.99892211	0.9332	0.856155599	0.93804484	5.759304341	0.053287828
KO	chr10.P00576	0.799800092	1	0.999849472	0.99842407	0.482045041	0.092349603	0.092349603	0.011035152	21.99247442	0.8243	0.596050949	0.828322032	5.757616339	0.052029481
KO	chr10.P00577	0.45456813	1	0.999918755	0.954218235	0.28519287	0.088609005	0.088609005	0.028747726	10.93635831	0.611	0.998730062	0.609419371	2.86313191	0.070448039
KO	chr10.P00578	0.846729324	0.947670773	0.999926908	0.99849009	0.208286879	0.095167291	0.095167291	0.008209157	17.88863406	0.8775	0.998730062	0.869434174	4.683233447	0.032750434
KO	chr10.P00579	0.170293957	0.978228462	0.989187519	0.729787446	1.512163082	0.112943247	0.074689859	0.006863766	4.762034505	0.888	0.853996777	0.889673221	1.246697718	0.09899486
KO	chr10.P00580	0.891703305	1	0.999999742	0.99976963	1.431144291	0.093784288	0.06553098	0.009594453	4.901680921	0.8804	0.83469128	0.849047321	1.283257064	0.113985529
KO	chr10.P00581	0.012388231	0.198222128	0.700952749	0.047540454	10.80134346	1.807012316	0.167295144	0.031147775	8.915166782	0.5789	0.847699268	0.584338126	2.333985206	0.887916458
KO	chr10.P00582	0.150724354	1	0.964746074	0.696103976	0.749177534	0.175137946	0.175137946	0.101268527	20.11714322	0.1631	0.160670232	0.162849761	5.26665578	0.224387311
KO	chr10.P00583	0.383416607	1	0.999998952	0.927147901	2.322772419	0.374680206	0.161307325	0.030156612	21.11224444	0.6039	0.337371941	0.594576185	5.527172671	0.283642789
KO	chr10.P00584	0.476873976	1	1	0.960746263	0.73926324	0.000784982	0.000784982	0.024540271	23.81036425	0.6488	0.907432183	0.655845562	6.233538783	0.079996988
KO	chr10.P00585	0.387488604	1	0.999999925	0.92899853	0.579586556	0.136549043	0.136549043	0.054497498	20.1020661	0.3751	0.538218701	0.386032313	5.262708599	0.143025167
KO	chr10.P00586	0.584272106	1	0.982259104	0.981071142	0.191174839	0.074409181	0.074409181	0.029902632	10.97547469	0.5922	0.996300865	0.597226628	2.873372556	0.04414569
KO	chr10.P00587	0.088406066	1	0.968677511	0.554724682	0.08586704	0.093532486	0.093532486	0.114430516	21.67877569	0.1128	1	0.126668591	5.675490204	0.087356288
KO	chr10.P00588	0.896155871	1	1	0.999797627	1.047339351	0.048592331	0.046395975	0.007856178	10.01089755	0.8715	0.888192026	0.874701855	2.620846849	0.078182325
KO	chr10.P00589	0.551998504	1	0.998195951	0.977276484	1.83922072	0.040805324	0.022186203	0.004625631	7.938282359	0.9245	0.847313755	0.924325572	2.078237462	0.082227161
KO	chr10.P00590	0.662158524	1	1	0.991400587	0.38977068	0.038965091	0.038965091	0.022956604	12.55905374	0.6783	0.933352061	0.674165355	3.28795258	0.074867797
KO	chr10.P00591	0.869636386	1	0.99999974	0.999590817	0.122435395	0.061702444	0.061702444	0.008216091	5.494165679	0.8882	0.999947288	0.869330996	1.438369211	0.025936188
KO	chr10.P00592	0.541183958	0.356714313	0.944110586	0.756608525	0.574264385	0.061006977	0.061006977	0.035533486	11.84287866	0.539	0.904542281	0.540992125	3.100458384	0.120113512
KO	chr10.P00593	0.304211804	1	0.999989262	0.881639423	0.64066688	0.131670747	0.131670747	0.053851661	20.55756849	0.4139	0.974439979	0.390539324	5.381958845	0.323747289
KO	chr10.P00594	0.29435494	1	0.993004958	0.872919693	7.045038461	0.9378289	0.13311906	0.086812168	18.0363154	0.2183	0.251391186	0.213674128	4.721896329	0.958822068
KO	chr10.P00595	0.326858918	1	0.999932993	0.896704809	1.786982534	0.155029446	0.086754875	0.079506406	19.21265747	0.2461	0.339801425	0.244701603	5.029861963	0.347281688
KO	chr10.P00596	0.95332271	0.198222128	0.885661244	0.733942059	2.612372398	0.440021186	0.168437389	0.004457429	14.76768712	0.9244	0.853102886	0.926980368	3.866171448	0.149282842
KO	chr10.P00597	0.085184614	0.859180834	0.988775724	0.511922657	6.960844992	0.721916949	0.103711108	0.118981739	14.41575048	0.1104	0.129044144	0.116023913	3.77403465	1.141772991
KO	chr10.P00598	0.764225831	1	1	0.997347863	5.315189335	0.329665563	0.062023296	0.008473508	0.436854953	0.8677	0.811237604	0.865508667	0.114368359	0.250982865
KO	chr10.P00599	0.985807505	1	0.999999991	0.999999518	0.198618101	0.079007373	0.079007373	0.000439216	21.94783522	0.9931	0.991877211	0.992571918	5.745929824	0.007338661
KO	chr10.P00600	0.744524697	0.232849158	0.961697016	0.732915018	0.243649833	0.087050057	0.087050057	0.015519901	5.521795185	0.7667	0.972601839	0.766807208	1.445602599	0.037775921
KO	chr10.P00601	0.11197925	0.370126195	0.963923312	0.375725371	0.240057551	0.129848896	0.129848896	0.107088719	2.813766346	0.1547	0.999959873	0.145794181	0.736642307	0.138957073
KO	chr10.P00602	0.333253034	1	0.986158013	0.897826748	0.633515991	0.24173006	0.24173006	0.064310496	22.38001427	0.3294	0.132767379	0.323287079	5.859074034	0.222467424
KO	chr10.P00603	0.752762324	1	0.999999231	0.996909747	0.4652395	0.148221264	0.148221264	0.020347539	6.911208074	0.8018	0.925146647	0.705398995	1.809350043	0.107903886
KO	chr10.P00604	0.13754175	1	0.967069997	0.671990637	3.673560715	0.645776611	0.175790374	0.03734753	22.6520271	0.5309	0.751499409	0.523961873	5.930286827	0.402803479
KO	chr10.P00605	0.472569176	1	0.999875948	0.959535044	2.03160887	0.028576327	0.01406586	0.042557899	22.99458323	0.4777	0.182041893	0.477804517	6.019967813	0.258951325
KO	chr10.P00606	0.463738528	0.727829775	1	0.903195078	0.458381648	0.076400191	0.076400191	0.032460653	12.8323525	0.6026	0.161581887	0.571031765	3.359502028	0.135600614
KO	chr10.P00607	0.473460804	1	0.999271348	0.959704845	0.382985359	0.083769792	0.083769792	0.039931097	0.828515872	0.5018	0.952071623	0.500574947	0.216904948	0.085810436
KO	chr10.P00608	0.620738003	1	0.999999994	0.98730696	0.514175848	0.092780213	0.092780213	0.009870402	16.23125476	0.8541	0.772862296	0.845040305	4.249332558	0.060407164
KO	chr10.P00609	0.056266001	1	0.914103945	0.430516212	1.438742893	0.412878877	0.286971966	0.00390689	13.30980324	0.9344	0.849916516	0.935719906	3.48449834	0.0853893
KO	chr10.P00610	0.290871238	1	0.999535098	0.87173459	0.2847033	0.116742405	0.116742405	0.068239861	1.543460196	0.3054	0.953286119	0.300959328	0.404076934	0.104439344
KO	chr10.P00611	0.224197274	1	0.99999895	0.810043253	0.030287526	0.00682315	0.00682315	0.050881056	7.494184952	0.4155	1	0.411913844	1.961973032	0.022311979
KO	chr10.P00612	0.078647197	0.330735547	0.780030755	0.253488395	0.071430481	0.019202853	0.019202853	0.005458135	11.22431719	0.9104	0.999999996	0.911290683	2.93851937	0.015161319
KO	chr10.P00613	0.724751884	0.053152912	0.347630086	0.19571409	0.178818663	0.122328828	0.122328828	0.023139094	16.63985333	0.671	0.997202954	0.672030075	4.356303415	0.052172386
KO	chr10.P00614	0.19404364	0.41396672	0.681414083	0.444754796	0.387818413	0.138456662	0.138456662	0.052475978	17.86745934	0.4113	0.98465411	0.400304905	4.677689918	0.15460146
KO	chr10.P00615	0.493279024	1	0.999990027	0.965039403	68.61557123	3.113299298	0.045373073	0.051582044	15.7842279	0.4082	0.55817711	0.406773152	4.132301201	5.324358469
KO	chr10.P00616	0.8749541	0.613081759	0.757167433	0.936976376	0.534665808	0.185077782	0.185077782	0.007634062	8.758024517	0.874	0.855247615	0.878031965	2.292845457	0.051548545
KO	chr10.P00617	0.335092508	0.356714313	0.984812006	0.638984188	0.101213668	0.018860256	0.018860256	0.061717524	13.54542712	0.3641	0.999998008	0.338863416	3.546184527	0.064131065
KO	chr10.P00618	0.261768929	1	0.946611907	0.834666374	0.146124103	0.051887752	0.051887752	0.085127198	15.55225968	0.2199	0.99999925	0.220483398	4.071572064	0.095099244
KO	chr10.P00619	0.026633604	0.917113085	0.911751714	0.268171656	0.798468596	0.268574023	0.268574023	0.037304678	20.32038478	0.5168	0.478709033	0.524358293	5.319864296	0.14542919
KO	chr10.P00620	0.224410348	0.7032777	0.996287962	0.717197654	0.417068995	0.077913002	0.077913002	0.076800714	22.57785712	0.2684	0.859396665	0.257230609	5.910869173	0.168039158
KO	chr10.P00621	0.233232576	1	0.986875833	0.816604652	77.79566361	5.70996401	0.073396945	0.049384169	2.500143639	0.4195	0.626795985	0.423096263	0.654536074	3.63457362
KO	chr10.P00622	0.158895086	0.330735547	0.917541829	0.416058133	0.295833771	0.022066968	0.022066968	0.07610867	19.84748679	0.2833	0.179449173	0.260530622	5.196059891	0.1772803
KO	chr10.P00623	0.827116553	1	0.996943807	0.998964547	2.979252507	0.281120011	0.094359243	0.006669022	8.255321128	0.898	0.745037024	0.892639196	2.161238017	0.138655043
KO	chr10.P00624	0.93765922	1	1	0.999957641	1.283016951	0.009502785	0.007406593	0.007273619	15.97342531	0.8772	0.803484902	0.883461294	4.181832966	0.06877805
KO	chr10.P00625	0.403332523	1	0.999999949	0.935820353	1.6211253	0.167881291	0.103558492	0.04178516	3.703535307	0.4814	0.328920693	0.484399907	0.969583276	0.200330406
KO	chr10.P00626	0.603657853	1	0.999981969	0.985248417	1.217951386	0.252848502	0.207601473	0.030319256	20.80741976	0.6035	0.802587769	0.592884704	5.447369756	0.184621168
KO	chr10.P00627	0.252126545	1	0.99987977	0.838802255	0.806516475	0.212032823	0.212032823	0.075762166	8.385022478	0.2678	0.211922142	0.262197832	2.195193751	0.216557323
KO	chr10.P00628	0.101922368	1	0.907486908	0.574780193	0.393260623	0.153450513	0.153450513	0.125218984	21.95842553	0.1023	0.232694819	0.102795048	5.748702362	0.141945657
KO	chr10.P00629	0.065724181	0.613081759	0.947116261	0.366325007	0.644744913	0.255486659	0.255486659	0.129611412	5.460146785	0.0917	0.21949079	0.094344039	1.429463086	0.297580142
KO	chr10.P00630	0.108021129	0.752381851	0.985402472	0.537507083	23.0838625	1.945604593	0.084284187	0.109116	3.596760405	0.1354	0.024845916	0.140258313	0.941629672	1.990665206
KO	chr10.P00631	0.30998625	1	0.999946048	0.885654606	1.116109351	0.225370241	0.201924875	0.074430529	17.3137077	0.2622	0.013982193	0.268698752	4.532718075	0.232002779
KO	chr10.P00632	0.924439392	1	0.999980134	0.999923728	0.883191353	0.108443227	0.108443227	0.004732593	0.768673915	0.9231	0.800694852	0.92264108	0.20123836	0.051003974
KO	chr10.P00633	0.701813866	1	0.99511882	0.994095227	1.814211858	0.163636341	0.09019693	0.025073805	9.453126708	0.6504	0.880966658	0.649779725	2.474822785	0.202344688
KO	chr10.P00634	0.185584965	1	0.999864034	0.761341153	31.67924948	2.447606514	0.077262137	0.056195457	7.027709082	0.3883	0.899584856	0.374414991	1.839849935	2.822500407
KO	chr10.P00635	0.679504019	1	0.999999999	0.992783619	0.307823618	0.064245172	0.064245172	0.007489836	6.86011798	0.889	0.944320214	0.880200655	1.795974687	0.037322972
KO	chr10.P00636	0.422965989	1	0.999996213	0.943493664	1.639069324	0.107373557	0.065508856	0.023686771	3.896192494	0.6592	0.819224115	0.665659885	1.02002081	0.15999058
KO	chr10.P00637	0.227984257	0.429204112	0.998503943	0.589209224	16.92134295	0.968595224	0.057241037	0.101313593	17.92009851	0.1587	0.045235462	0.162710779	4.691470818	1.234041871
KO	chr10.P00638	0.218969151	0.154723995	0.994999161	0.341682474	1.215298133	0.227900426	0.187526352	0.089301418	14.27469385	0.2002	0.003351123	0.203975218	3.737106111	0.231461725
KO	chr10.P00639	0.742267973	1	1	0.996465321	0.11003169	0.015743965	0.015743965	0.014819745	0.833425401	0.7918	0.999966581	0.77611942	0.21819026	0.030476775
KO	chr10.P00640	0.30070168	1	0.999561401	0.879036739	0.031640896	0.037772159	0.037772159	0.067630697	12.39603961	0.3569	1	0.304323175	3.24527558	0.037037759
KO	chr10.P00641	0.358441122	1	0.999989191	0.914854224	0.42939335	0.048687867	0.048687867	0.059219955	22.86830703	0.3546	0.907447467	0.354530952	5.986908781	0.101522078
KO	chr10.P00642	0.396496095	1	1	0.932948966	8.149686709	0.57404659	0.070437872	0.033038932	7.157475929	0.5726	0.7087925	0.565261524	1.873822816	0.586955566
KO	chr10.P00643	0.335086055	1	0.999994057	0.901747076	0.205121131	0.071630485	0.071630485	0.061500683	23.23670692	0.3491	0.999992902	0.340197461	6.083355646	0.103441906
KO	chr10.P00644	0.392049411	1	0.996974543	0.930501332	0.465816774	0.055853156	0.055853156	0.050659892	16.55222175	0.4507	0.804268472	0.413548374	4.33336152	0.129470838
KO	chr10.P00645	0.019316425	0.294638462	0.71383173	0.088011577	0.257875135	0.12853567	0.12853567	0.187631182	17.91735912	0.0301	0.545199032	0.029072589	4.690753648	0.155557564
KO	chr10.P00646	0.877900905	1	1	0.999666097	412.2457757	10.47247978	0.025403486	0.011213969	16.13038657	0.8291	0.854763747	0.825783054	4.22292533	21.26334852
KO	chr10.P00647	0.000117395	0.001676959	0.032605027	1.27E-06	0.833010967	0.43380944	0.43380944	0.146542296	3.327864529	0.066	0.097463005	0.06749351	0.871232896	0.349976335
KO	chr10.P00648	0.023605411	0.105274219	0.537610794	0.039435098	0.691782828	0.299351531	0.299351531	0.206985059	8.479724226	0.0193	0.005918021	0.019253221	2.219986611	0.378063774
KO	chr10.P00649	0.051139047	0.55229475	0.868878811	0.284177526	0.311785932	0.180764983	0.180764983	0.162718827	22.48862136	0.0514	0.190959295	0.048694136	5.887507305	0.184332008
KO	chr10.P00650	0.482004795	1	0.999999649	0.962132678	2.105492646	0.028913224	0.013732285	0.031926403	5.875409264	0.5788	0.669329246	0.576411806	1.538178549	0.22137188
KO	chr10.P00651	0.705315908	1	1	0.994529423	0.668723637	0.116190446	0.116190446	0.022521555	22.18387644	0.6722	0.916810418	0.679281509	5.807725271	0.106339702
KO	chr10.P00652	0.245064007	0.888146959	0.948100549	0.788989739	3.678056344	1.21779155	0.331096491	0.03745735	8.426101538	0.5146	0.793289229	0.522947218	2.205948224	0.792503188
KO	chr10.P00653	0.040741814	1	0.999982198	0.379795615	311.104777	29.35745098	0.094365157	0.02480196	4.15894431	0.6485	0.882505672	0.652863761	1.088809074	16.83309232
KO	chr10.P00654	0.813409729	1	0.999999921	0.998741594	0.149574629	0.056444748	0.056444748	0.00481479	15.97759388	0.9261	0.999832719	0.921348544	4.182924297	0.021030144
KO	chr10.P00655	0.690034771	0.496152136	0.711171142	0.830413473	1.016926762	0.008185016	0.008048776	0.027288863	8.893004978	0.6291	0.187568857	0.625155446	2.328183259	0.181614774
KO	chr10.P00656	0.106127969	0.064077372	0.371673682	0.062843951	1.480106189	0.294271255	0.198817664	0.12036525	10.08207654	0.1122	0.03681499	0.112958466	2.639481467	0.393033695
KO	chr10.P00657	0.108256813	1	0.998307717	0.616033388	1.424876063	0.624945906	0.438596677	0.060170862	8.003984752	0.3465	0.999327636	0.348487257	2.095438308	0.605023623
KO	chr10.P00658	0.596108985	0.571765329	0.935198189	0.891532952	0.371584951	0.050874062	0.050874062	0.032401283	22.24076695	0.5777	0.93197928	0.571627298	5.822619173	0.074800937
KO	chr10.P00659	0.083055903	0.55229475	0.933661607	0.390318249	0.176380308	0.133022797	0.133022797	0.142072091	7.819531917	0.0632	0.999999982	0.073782456	2.047148669	0.133518175
KO	chr10.P00660	0.065103216	1	0.902400189	0.461275611	0.286019597	0.233686248	0.233686248	0.150990389	19.82960042	0.0412	0.99638372	0.061738181	5.191377251	0.236710393
KO	chr10.P00661	0.444022776	1	0.86495678	0.927443434	0.332333766	0.072527658	0.072527658	0.020304802	20.23303305	0.7243	0.997450728	0.705921743	5.296995665	0.074046758
KO	chr10.P00662	0.620672322	0.252057768	0.931829621	0.696790177	2.608469209	0.215194457	0.08249837	0.030171742	15.28249228	0.5975	0.714748447	0.594418648	4.000947122	0.259596137
KO	chr10.P00663	0.018071431	0.031229107	0.492747056	0.011875826	0.975993865	0.202077879	0.202077879	0.14055933	22.10494417	0.0743	0.002672561	0.076032519	5.787060851	0.315910404
KO	chr10.P00664	0.260089445	0.831745572	0.999882017	0.801006566	0.460145657	0.051803822	0.051803822	0.082586557	20.48253268	0.2331	0.802657396	0.231137062	5.362314517	0.164370446
KO	chr10.P00665	0.25085467	1	0.999895232	0.837594202	0.081904713	0.048259929	0.048259929	0.064140122	6.335147541	0.3287	0.999999986	0.324289531	1.658537748	0.051502578
KO	chr10.P00666	0.268824065	1	0.843340272	0.812831632	1.649516879	0.452989861	0.274619718	0.05856908	4.955003622	0.3491	0.383574255	0.358724335	1.297216915	0.314897912
KO	chr10.P00667	0.014289315	1	0.70992915	0.163616092	0.860873108	0.348484796	0.348484796	0.169330267	23.31300122	0.0423	0.090736743	0.042531508	6.103329448	0.351083158
KO	chr10.P00668	0.394454216	0.029677335	0.335319459	0.085917381	14.77827939	1.445582544	0.097818055	0.02184672	22.31396916	0.6818	0.574426185	0.687289757	5.841783465	0.705330546
KO	chr10.P00669	0.07553817	0.294638462	0.9384694	0.25799142	1.840682701	0.341742914	0.185660958	0.145139136	2.580593708	0.067	0.026346284	0.069411165	0.675597853	0.526869538
KO	chr10.P00670	0.911021301	1	0.999493148	0.99987219	0.53294993	0.026334615	0.026334615	0.004582446	0.949374621	0.9234	0.887944996	0.925006507	0.248545695	0.030710426
KO	chr10.P00671	0.998348278	1	0.999999943	0.999999999	0.413201302	0.060084689	0.060084689	7.52E-05	2.407274883	0.9988	0.848438133	0.998725277	0.630223091	0.004892459
KO	chr10.P00672	0.002534325	1	0.750613252	0.051148764	139.2803075	18.20835086	0.130731696	0.102651664	23.57673091	0.1518	0.230522657	0.158634695	6.172373717	15.71902178
KO	chr10.P00673	0.668157168	1	1	0.991899237	0.481073334	0.142627156	0.142627156	0.021936474	11.14904631	0.6999	0.375137714	0.686219562	2.918813499	0.107339028
KO	chr10.P00674	0.682725128	0.978228462	0.996826281	0.991701084	19.40294253	0.124300046	0.006406247	0.002529808	5.067586827	0.9572	0.863470203	0.957920578	1.326691129	0.292379453
KO	chr10.P00675	0.091257851	1	0.999999923	0.571259787	3.510144381	0.691896627	0.197113438	0.01938022	22.0848623	0.7133	0.865012216	0.717320535	5.781803431	0.477011767
KO	chr10.P00676	0.031552976	0.55229475	0.653356253	0.17636475	0.133806317	0.100474324	0.100474324	0.154305048	14.34694064	0.0561	0.999999396	0.057752719	3.756020277	0.097520602
KO	chr10.P00677	0.196155385	1	0.997610027	0.775254369	0.294626919	0.054835806	0.054835806	0.086380918	10.9985222	0.2136	0.248238983	0.215397827	2.879406378	0.109165006
KO	chr10.P00678	0.070738033	0.398729328	0.930946859	0.295762632	28.59257956	2.522220609	0.088212419	0.050650149	6.143235497	0.3953	0.536784838	0.413620521	1.608295292	2.048117587
KO	chr10.P00679	0.980842918	1	1	0.999998811	0.462134988	0.062879889	0.062879889	0.0011535	12.99733907	0.9815	0.887234746	0.980602433	3.402695411	0.018611506
KO	chr10.P00680	0.278390778	1	0.999909078	0.861961787	0.811105537	0.105890901	0.105890901	0.073109404	7.444604034	0.2806	0.375840702	0.275297747	1.948992779	0.227551
KO	chr10.P00681	0.619181883	1	1	0.987129111	8.295088412	0.56478036	0.068086117	0.026505803	12.79822796	0.6264	0.780695688	0.633758599	3.350568245	0.631000973
KO	chr10.P00682	0.874790143	0.752381851	0.999906007	0.991051807	30.03153633	1.012309095	0.033708202	0.001808387	23.21481431	0.967	0.876899257	0.969747556	6.077624175	0.34091722
KO	chr10.P00683	0.228531083	1	0.995666237	0.813743993	0.208627698	0.030246417	0.030246417	0.081417503	6.724176426	0.2387	0.999903151	0.236200022	1.760385272	0.090900441
KO	chr10.P00684	0.073715408	0.888146959	0.828414886	0.442638278	0.111785412	0.104638468	0.104638468	0.04611991	17.1712272	0.4582	0.999979688	0.448478377	4.495416769	0.055884337
KO	chr10.P00685	0.461464518	0.80431031	0.695295594	0.844374003	0.059284705	0.028267157	0.028267157	0.011979387	12.5060769	0.8435	0.999999998	0.814997494	3.274083276	0.021835527
KO	chr10.P00686	0.129726444	1	0.999846709	0.665179871	0.483236474	0.148204272	0.148204272	0.085687164	5.481926133	0.2197	0.203730754	0.218198178	1.435164905	0.166381531
KO	chr10.P00687	0.647984487	1	1	0.990132056	10.18229622	0.069490667	0.006824656	0.008086201	11.50802587	0.8657	0.832903702	0.871265726	3.012794128	0.387241286
KO	chr10.P00688	0.223503281	1	0.993910924	0.807732259	0.369804018	0.100458183	0.100458183	0.050086474	4.658603827	0.41	0.611113191	0.417814679	1.21961963	0.091558967
KO	chr10.P00689	0.332075542	1	1	0.899933932	0.901150596	0.179235602	0.179235602	0.02198719	16.07224988	0.6902	0.77631381	0.685615532	4.207705179	0.155734877
KO	chr10.P00690	0.998816414	1	0.999999984	1	0.128241483	0.037991048	0.037991048	0.000876214	6.493192337	0.9847	0.999531492	0.985232816	1.699913779	0.006824355
KO	chr10.P00691	0.552619304	0.175423955	0.999985477	0.587135523	1.376913661	0.158956957	0.11544439	0.016857269	23.2755842	0.7549	0.813573591	0.749310939	6.093533695	0.155082204
KO	chr10.P00692	0.191047154	0.656882165	0.982860944	0.651583018	0.359961328	0.107998768	0.107998768	0.093320898	0.764468439	0.1816	0.679658205	0.189182297	0.200137369	0.171648065
KO	chr10.P00693	0.310443138	1	0.99999899	0.885978843	1.682279069	0.242756375	0.144302084	0.063326922	8.869027639	0.3168	0.761930817	0.329114628	2.321906006	0.498226385
KO	chr10.P00694	0.276158645	1	0.999623522	0.86005995	8.576406643	1.608051857	0.187497156	0.026035442	3.509983157	0.6312	0.900420194	0.638979586	0.918911442	0.930972228
KO	chr10.P00695	0.138454946	1	1	0.682844647	240.5997153	14.72179696	0.061187923	0.036569007	0.764406755	0.5246	0.761930817	0.531208017	0.20012122	27.98537239
KO	chr10.P00696	0.384533706	0.80431031	0.999948904	0.885172891	0.152086472	0.050821846	0.050821846	0.05658949	13.80850463	0.3764	0.999531492	0.371766402	3.61505806	0.065075459
KO	chr10.P00697	0.010053781	0.058386475	0.345567503	0.00926089	2.809921428	0.732525058	0.260692364	0.248617937	7.95230518	0.0067	0.000107106	0.007649573	2.081908628	0.83489929
KO	chr10.P00698	0.521229457	1	0.999999959	0.971484835	5.367099357	0.701990681	0.130795171	0.009842103	19.92406231	0.8514	0.871835755	0.84545041	5.216107315	0.424859785
KO	chr10.P00699	0.113224586	1	0.999999155	0.62851578	9.209510867	0.758050487	0.082311699	0.02863875	17.16114987	0.6153	0.803580677	0.610581856	4.492778529	0.666383767
KO	chr10.P00700	0.895047178	1	0.999999367	0.999790884	4.306747686	0.342435494	0.07951139	0.00545827	17.26021925	0.9102	0.611113191	0.911288587	4.518714832	0.285084705
KO	chr10.P00701	0.701318348	1	0.999913913	0.994278032	0.887304553	0.114971365	0.114971365	0.025274429	19.44295362	0.644	0.901375115	0.647512463	5.090153355	0.088490455
KO	chr10.P00702	0.823771375	0.262343055	0.885149661	0.769323711	0.511021103	0.278722759	0.278722759	0.015026432	15.96669863	0.7726	0.873013133	0.773359448	4.180071928	0.086889957
KO	chr10.P00703	0.216232809	1	0.998399189	0.800518291	1.338403719	0.366574407	0.273889262	0.083776989	20.31261608	0.2234	0.62033434	0.226086402	5.317830455	0.346240367
KO	chr10.P00704	0.989466719	0.592423544	0.975106551	0.980711577	0.550015685	0.134808401	0.134808401	0.001389591	15.3101952	0.9757	0.846819684	0.976676085	4.00819973	0.023510131
KO	chr10.P00705	0.576077379	1	0.999996879	0.981403273	2.306902225	0.127372954	0.05521385	0.008284893	8.321165968	0.8721	0.876020363	0.868307817	2.178476156	0.121355571
KO	chr10.P00706	0.020734816	0.252057768	0.573804856	0.071028374	0.529662892	0.27261992	0.27261992	0.022636458	19.76839168	0.6726	0.943702048	0.677926727	5.17535284	0.088271415
KO	chr10.P00707	0.861282276	1	0.99999548	0.999503526	0.13404991	0.013796331	0.013796331	0.005581243	15.35858351	0.9132	0.999976979	0.909377853	4.02086776	0.023851648
KO	chr10.P00708	0.122341381	1	0.994868783	0.647988717	0.084212424	0.014064868	0.014064868	0.072615526	16.71281557	0.2789	0.999999936	0.277803517	4.375404885	0.054066467
KO	chr10.P00709	0.981243277	1	0.979495144	0.999989913	0.420155126	0.1117573	0.1117573	0.005407462	18.74981152	0.9098	0.959163776	0.91207913	4.908689177	0.032315623
KO	chr10.P00710	0.802195494	1	1	0.99848605	0.159816188	0.047529822	0.047529822	0.012731589	0.203408794	0.8137	0.999903151	0.804527201	0.053252298	0.038507098
KO	chr10.P00711	0.873274986	1	0.9999996	0.99962526	0.315477392	0.123396582	0.123396582	0.017108498	5.62033008	0.7797	0.95735592	0.746066334	1.471398974	0.065968059
KO	chr10.P00712	0.876615208	1	1	0.999655072	0.538415718	0.06914158	0.06914158	0.007834414	10.58118007	0.8851	0.904343238	0.875027632	2.770146466	0.08284702
KO	chr10.P00713	0.011552818	0.04393072	0.472457597	0.010569255	1.933112366	0.735789826	0.380624448	0.187161969	0.001174569	0.0301	0.002754238	0.029360799	0.000307501	0.693214333
KO	chr10.P00714	0.517680591	1	0.999996493	0.970723216	8.072585608	0.264271485	0.032736907	0.017944624	1.024948215	0.738	0.717624935	0.735362636	0.268330815	0.731495419
KO	chr10.P00715	0.321344513	0.000416038	0.083918275	0.000867845	3.054739357	0.566519122	0.185455797	0.300918269	1.242471396	0.0014	2.61E-06	0.002218377	0.325278251	1.229191634
KO	chr10.P00716	0.005071598	1	0.982057369	0.101399505	8.950268327	1.725038771	0.192735984	0.12281321	1.588118928	0.1057	0.048240028	0.107720112	0.415768563	1.93584955
KO	chr10.P00717	0.832836774	0.7032777	0.999595834	0.982791679	0.176146539	0.022158596	0.022158596	0.017429939	16.47282097	0.751	0.999397525	0.741934189	4.312574444	0.045640225
KO	chr10.P00718	0.159072258	1	0.999999988	0.72031863	44.30046117	4.066018812	0.091782765	0.029439545	1.391115824	0.5975	0.858856467	0.602087813	0.364193271	3.089488978
KO	chr10.P00719	0.509550115	0.917113085	0.999999994	0.958053405	2.017829136	0.278699954	0.138118709	0.018204837	21.83731472	0.7314	0.828812481	0.732061044	5.716995624	0.257962952
KO	chr10.P00720	0.319296037	0.154723995	0.974724683	0.415760135	2.22831298	0.159972531	0.071790872	0.062763784	1.839557347	0.3243	0.476333127	0.332495422	0.481594987	0.486354886
KO	chr10.P00721	0.987238385	1	0.999870403	0.99999964	0.134535416	0.052263879	0.052263879	0.001972718	17.50224276	0.9667	0.9995694	0.967041516	4.582076439	0.011281421
KO	chr10.P00722	0.419307484	1	1	0.942126183	1.086140713	0.191542647	0.176351595	0.033261485	16.20002359	0.569	0.143305244	0.563055448	4.241156259	0.185713366
KO	chr10.P00723	0.89401701	0.496152136	0.919988966	0.937751464	0.143099065	0.026552554	0.026552554	0.006564432	0.450358675	0.9011	0.999999395	0.894235959	0.117903625	0.029914068
KO	chr10.P00724	0.238226169	0.017791986	0.733044518	0.072841484	2.103292661	0.370401307	0.176105453	0.006237738	21.96712988	0.9023	0.848274448	0.899240838	5.750981153	0.110818304
KO	chr10.P00725	0.347609824	1	0.999999682	0.908984074	0.113380133	0.070449869	0.070449869	0.059246098	0.850272124	0.3713	0.99999999	0.354363483	0.222600721	0.07125098
KO	chr10.P00726	0.000176576	0.00418571	0.048905952	5.96E-06	1.744584165	0.758299235	0.434659015	0.183337613	17.9127918	0.0262	0.01080695	0.031812002	4.689557926	0.566091928
KO	chr10.P00727	0.302553987	0.656882165	0.866412399	0.741535934	0.08005588	0.071726262	0.071726262	0.060994816	12.66582317	0.3496	0.999999971	0.343328843	3.315904751	0.050467782
KO	chr10.P00728	0.232836769	1	0.999904822	0.819433995	0.030186803	0.014658752	0.014658752	0.079777257	13.55528643	0.2437	1	0.243479471	3.548765688	0.028947523
KO	chr10.P00729	0.162313705	1	0.99178632	0.723522385	10.22672908	1.445517854	0.141347037	0.113901584	19.25504502	0.1166	0.304796482	0.127963524	5.040958999	2.582408129
KO	chr10.P00730	0.011318295	0.048344447	0.401095549	0.00985611	1.503052127	0.641223783	0.426614468	0.197601549	14.22543764	0.019	0.000806568	0.023541732	3.724210864	0.605650082
KO	chr10.P00731	0.371760154	0.613081759	0.981588591	0.809512654	5.781043773	0.278678495	0.048205567	0.048976282	15.5670614	0.4239	0.118730655	0.426192436	4.075447146	0.79959705
KO	chr10.P00732	0.000882987	0.038029059	0.34381435	0.000888957	0.856067328	0.240941089	0.240941089	0.205183883	17.6685779	0.0203	0.009368079	0.020014752	4.625622876	0.413202143
KO	chr10.P00733	0.138100311	0.496152136	0.920483232	0.478198418	19.47753306	1.297666178	0.066623744	0.059117415	5.792064625	0.3522	0.137742492	0.355188512	1.516358973	1.040340388
KO	chr10.P00734	0.786699212	0.7032777	0.873862096	0.96252392	0.555911809	0.217749554	0.217749554	0.015837453	1.84999744	0.7757	0.838014181	0.762618394	0.484328197	0.083626093
KO	chr10.P00735	0.73992393	1	1	0.996360102	1.616086742	0.049563425	0.03066879	0.013887704	13.45128803	0.7832	0.828809467	0.788680665	3.521538972	0.179052698
KO	chr10.P00736	0.755619633	0.571765329	0.959794271	0.940350822	32.71094105	0.563591276	0.017229442	0.009106628	21.83104479	0.8574	0.811237604	0.856174673	5.715354162	0.983993686
KO	chr10.P00737	0.810280847	1	1	0.998673618	22.99978272	0.686201804	0.029835143	0.023091552	16.21596217	0.666	0.890142311	0.672585736	4.245328968	1.043698651
KO	chr10.P00738	0.161103133	0.571765329	0.984313487	0.569565572	2.564869049	0.463318244	0.180640116	0.114411178	18.67809082	0.1251	0.076678933	0.126715716	4.889912741	0.615534708
KO	chr10.P00739	0.941613918	0.190442619	0.94298649	0.736700455	0.284178562	0.050240331	0.050240331	0.004662378	18.66404131	0.9458	0.534940101	0.923746531	4.886234588	0.030598476
KO	chr10.P00740	0.654204198	0.272628341	0.324499155	0.457749186	0.127672601	0.011425064	0.011425064	0.023996046	17.45766928	0.6677	0.989618473	0.662087729	4.57040713	0.034070009
KO	chr10.P00741	0.886843702	1	0.99620919	0.999711149	8.407860216	0.977004079	0.116201275	0.009979707	4.753136569	0.849	0.612543355	0.843458006	1.244368244	0.380191109
KO	chr10.P00742	0.865083092	1	0.999262178	0.999537974	0.765912401	0.04510791	0.04510791	0.006013691	23.85675072	0.9058	0.876899257	0.902688372	6.245682734	0.067891631
KO	chr10.P00743	0.141142965	0.252057768	0.998801614	0.351994975	0.949049481	0.371549192	0.371549192	0.023756624	16.47067605	0.726	0.0084841	0.664851504	4.312012906	0.184213972
KO	chr10.P00744	0.407996807	1	0.999992479	0.937717579	0.205245582	8.72E-05	8.72E-05	0.03554731	18.90520207	0.5594	0.998033241	0.5408604	4.949370329	0.062164365
KO	chr10.P00745	0.835464551	0.114871602	0.718635791	0.499988183	0.758084755	0.146081356	0.146081356	0.010182998	2.76312112	0.8697	0.831490808	0.840522586	0.723383418	0.079282329
KO	chr10.P00746	0.314613833	1	0.99999944	0.888799872	2.241665023	0.359381935	0.160319196	0.056648206	23.08834348	0.3725	0.242111871	0.371373241	6.044514188	0.332028369
KO	chr10.P00747	0.424913275	0.532824172	0.997059311	0.811758248	1.280680091	0.111733209	0.087245215	0.051600824	20.63376386	0.4053	0.889474476	0.406636266	5.401906745	0.249993604
KO	chr10.P00748	0.010499539	0.088187539	0.388541496	0.01452468	0.803093019	0.415233345	0.415233345	0.232867244	23.02563838	0.0092	0.012912045	0.010912972	6.028098033	0.426712997
KO	chr10.P00749	0.805017044	0.613081759	0.999998711	0.965105904	0.189355998	0.02518312	0.02518312	0.013600514	10.12467405	0.7935	0.997758848	0.792589489	2.650633468	0.036065352
KO	chr10.P00750	0.357125235	0.370126195	0.975695351	0.663636673	4.48269467	0.651009833	0.145227342	0.065411218	5.094137118	0.3159	0.323875494	0.31688044	1.333641979	0.579046349
KO	chr10.P00751	0.806095877	1	1	0.998578714	0.478062782	0.030657338	0.030657338	0.013262428	15.21314724	0.7963	0.324552408	0.797214368	3.982792635	0.061507486
KO	chr10.P00752	0.144545352	0.096394957	0.844423456	0.180142143	1.348017947	0.302367238	0.224305054	0.106776023	16.42662509	0.147	0.037731297	0.146666108	4.300480391	0.419940476
KO	chr10.P00753	0.093025457	0.242453463	0.95248981	0.262417282	1.002288574	0.346514832	0.345723618	0.124116682	17.93941202	0.1041	0.032476839	0.105024805	4.696527086	0.369694767
KO	chr10.P00754	0.941617449	0.461645713	0.995401898	0.94700118	1.305064777	0.123676141	0.094766285	0.001537952	3.708152353	0.9748	0.820301668	0.974216324	0.970792016	0.051320609
KO	chr10.P00755	0.552594668	1	0.999999996	0.977557882	2.521060571	0.261981483	0.103917171	0.005385464	15.7072839	0.9195	0.770210735	0.912421616	4.11215731	0.197626552
KO	chr10.P00756	0.139659535	1	0.981475098	0.680128407	1.562604236	0.420533906	0.269123747	0.039800572	13.94134865	0.5102	0.251078978	0.501732564	3.649836541	0.257199971
KO	chr10.P00757	0.763448536	1	1	0.997319656	1.572190538	0.077540698	0.049320166	0.009378895	11.14621075	0.8536	0.810229279	0.852189816	2.918071152	0.128870612
KO	chr10.P00758	0.193569474	1	0.992763833	0.77052194	31.00759121	0.525853431	0.016958861	0.003259982	11.61135066	0.945	0.872554609	0.946088161	3.039844494	0.450922808
KO	chr10.P00759	0.009785378	0.154723995	0.296144323	0.017231422	142.3440149	30.37930505	0.213421724	0.170319437	6.693372906	0.0434	0.015120773	0.041675128	1.752320929	26.03895808
KO	chr10.P00760	0.046187502	1	0.549648262	0.28994121	7.439278441	0.989509765	0.133011524	0.049965064	23.64260774	0.4357	0.412226103	0.41872328	6.189620231	1.044202784
KO	chr10.P00761	0.79206806	0.154723995	0.812726292	0.594294327	4.753273768	0.17411065	0.036629628	0.021449075	19.85334377	0.6851	0.888192026	0.692050047	5.197593244	0.341267516
KO	chr10.P00762	0.31304714	0.592423544	0.99286007	0.759307034	0.575785675	0.193050997	0.193050997	0.065246317	23.4457728	0.3141	0.189287695	0.317832574	6.138088967	0.173550357
KO	chr10.P00763	0.051566365	1	0.899530591	0.407523514	1.260995773	0.512234288	0.40621412	0.1531186	0.315951919	0.058	0.319137222	0.059150646	0.082716019	0.524902126
KO	chr10.P00764	0.055139687	1	0.883257856	0.418274019	0.116210726	0.084836976	0.084836976	0.045402791	21.94506337	0.4589	0.999996846	0.45424294	5.745204156	0.050169997
KO	chr10.P00765	0.959246631	1	0.999999991	0.999988364	2.460935853	0.011039219	0.004485781	0.000808625	12.34098559	0.9879	0.907306804	0.986364576	3.230862472	0.04512763
KO	chr10.P00766	0.230906576	0.306403563	0.641448	0.402762408	0.661070088	0.255405888	0.255405888	0.083817991	10.47067472	0.2334	0.190980765	0.225914305	2.74121623	0.220757523
KO	chr10.P00767	0.622677879	0.370126195	0.697785759	0.723251601	2.571137907	0.473088617	0.183999705	0.024167804	3.060522776	0.6645	0.830247091	0.660111699	0.801242989	0.234070866
KO	chr10.P00768	0.024770593	0.198222128	0.703498808	0.078522159	0.277089055	0.157324361	0.157324361	0.190617701	11.71184351	0.025	0.004929004	0.027299524	3.066153461	0.166736347
KO	chr10.P00769	0.340956272	1	0.999984222	0.90519834	5.425486855	0.110389252	0.020346423	0.073164751	18.06288491	0.2794	0.425172593	0.275018262	4.728852211	0.618894462
KO	chr10.P00770	0.91537109	0.752381851	0.999998605	0.993446966	3.114069474	0.057395138	0.018430911	0.003537576	20.70146645	0.9413	0.840237771	0.941625903	5.419631242	0.156799785
KO	chr10.P00771	0.04446033	0.214927858	0.820241497	0.137981055	0.264684317	0.122430656	0.122430656	0.160640078	23.11613262	0.0479	0.041667544	0.050798924	6.051789368	0.141614718
KO	chr10.P00772	0.00028689	0.119855759	0.10029928	0.000319617	0.5996507	0.370395816	0.370395816	0.223317322	5.764118093	0.0106	0.001957401	0.013486791	1.509042588	0.307510627
KO	chr10.P00773	0.714851162	0.859180834	0.939660738	0.981562629	0.296561108	0.069830181	0.069830181	0.017110914	8.325445124	0.739	0.922593592	0.74603519	2.179596437	0.044590598
KO	chr10.P00774	0.700730255	1	0.999996603	0.99424458	2.552855293	0.092432139	0.036207355	0.015091943	21.15036599	0.7729	0.894577063	0.772486583	5.537152867	0.151978412
KO	chr10.P00775	0.011025495	0.076969946	0.561632309	0.018064247	2.641617512	0.754469943	0.285609078	0.208157274	21.68472944	0.0174	0.014885218	0.018772326	5.677048893	0.721189763
KO	chr10.P00776	0.528773503	0.888146959	0.992536033	0.957707377	0.283819405	0.046326377	0.046326377	0.047773946	5.433323271	0.4544	0.99070719	0.435443399	1.422440706	0.09753635
KO	chr10.P00777	0.910029494	1	1	0.999869849	2.440164251	0.25719085	0.105398991	0.00719532	9.78016038	0.8885	0.885194254	0.884644872	2.56044	0.120025111
KO	chr10.P00778	0.196678909	0.592423544	0.879747793	0.601924633	0.659440001	0.11717903	0.11717903	0.093262027	22.58118071	0.1906	0.345698478	0.18939149	5.911739286	0.198240684
KO	chr10.P00779	0.278335058	1	0.993352012	0.860415735	0.16588036	0.006955668	0.006955668	0.066369791	15.47302926	0.3273	0.999975808	0.311398507	4.050829589	0.0911287
KO	chr10.P00780	0.481232829	1	0.999999982	0.961926691	0.974727002	0.049652683	0.049652683	0.037793053	19.66089597	0.521	0.695103591	0.519857023	5.147210528	0.193377059
KO	chr10.P00781	0.772807966	1	0.999983838	0.997644974	1.630596783	0.124333977	0.076250596	0.023591768	19.24986571	0.6629	0.847518143	0.666760816	5.039603058	0.150373904
KO	chr10.P00782	0.27819845	1	0.999994558	0.861823916	0.615408391	0.121778087	0.121778087	0.070275544	1.109759133	0.2862	0.315512471	0.289969805	0.290534262	0.15703022
KO	chr10.P00783	0.086711159	0.7032777	0.899176724	0.445164969	0.08833068	0.061477874	0.061477874	0.131800128	13.34577599	0.0801	0.999999976	0.090380896	3.493915985	0.066249923
KO	chr10.P00784	0.148627558	0.084246157	0.595377887	0.133430958	3.477594825	0.657589532	0.189093199	0.026349128	0.249623383	0.6364	0.846819684	0.635493214	0.065351249	0.254652991
KO	chr10.P00785	0.869844741	0.656882165	0.613083527	0.910478935	0.984345643	0.367880849	0.367880849	0.003255891	15.68447083	0.9431	0.745260071	0.94615408	4.10618486	0.056121951
KO	chr10.P00786	0.019094764	0.088187539	0.581878665	0.031283829	1.490984151	0.528841718	0.354693051	0.020160193	22.47850754	0.7075	0.719561448	0.707693276	5.884859513	0.166612629
KO	chr10.P00787	0.012685469	0.232849158	0.650017754	0.051496064	2.055788142	0.760235636	0.36980252	0.015231713	17.19197125	0.7648	0.733636685	0.770627389	4.500847549	0.237378097
KO	chr10.P00788	0.276570665	1	0.999863294	0.860455534	0.588711826	0.121537276	0.121537276	0.06307942	2.942611032	0.3374	0.981774133	0.330596506	0.770373767	0.207109519
KO	chr10.P00789	0.019887586	1	0.383894329	0.13557826	5.219900755	2.765332427	0.529767242	0.205676385	3.344087603	0.0204	0.059855201	0.019803761	0.875480087	2.628515745
KO	chr10.P00790	0.619254013	0.888146959	0.998345229	0.976932702	0.813810238	0.16598879	0.16598879	0.025355362	12.81794172	0.6478	0.892732102	0.646599935	3.355729296	0.131516245
KO	chr10.P00791	0.031677748	0.02425479	0.295930923	0.010135416	0.50471357	0.245386893	0.245386893	0.008053334	22.12636351	0.8954	0.859718095	0.871755926	5.792668422	0.061090255
KO	chr10.P00792	0.542484958	1	1	0.975723804	0.87001003	0.155857423	0.155857423	0.040475619	16.38881439	0.4988	0.733336197	0.49577261	4.290581575	0.169683146
KO	chr10.P00793	0.004979501	0.03278088	0.262631625	0.002642179	0.894677136	0.315481235	0.315481235	0.264412869	12.93660573	0.0058	0.002534053	0.005314806	3.386795459	0.418507034
KO	chr10.P00794	0.015615204	0.496152136	0.983663736	0.135414452	7.783470157	1.813754497	0.23302646	0.013388172	6.338933565	0.7996	0.860548814	0.795491283	1.659528927	0.634865881
KO	chr10.P00795	0.827163897	1	1	0.999011673	4.565207379	0.201863682	0.044217856	0.017015598	3.232919104	0.7478	0.846897755	0.747264583	0.846376242	0.377859411
KO	chr10.P00796	0.316495665	1	0.99998757	0.890049173	0.746140634	0.072802043	0.072802043	0.072629844	8.895120098	0.2792	0.243942543	0.277730575	2.328736996	0.163500664
KO	chr10.P00797	0.411096966	0.532824172	0.999999904	0.804191333	0.643753323	0.156534704	0.156534704	0.048891664	0.089152782	0.4296	0.014560012	0.426837417	0.023340144	0.167344538
KO	chr10.P00798	0.197839677	1	0.984695119	0.774087254	2.306070312	0.361241149	0.156647933	0.098556283	15.31360571	0.1723	0.1283418	0.171422452	4.009092601	0.442525735
KO	chr10.P00799	0.118710079	0.318168664	0.982142992	0.360579907	0.809559598	0.244170908	0.244170908	0.020494771	13.95813647	0.7039	0.897872336	0.70360087	3.654231582	0.107154104
KO	chr10.P00800	0.259245712	0.429204112	0.957555641	0.612229509	2.60697158	0.381397676	0.146299131	0.081003532	21.78057913	0.2367	0.243683672	0.238017695	5.702142283	0.551851973
KO	chr10.P00801	0.313659311	1	0.99982881	0.888123983	4.793988691	0.068964112	0.014385539	0.044497368	17.17007224	0.4748	0.499431269	0.46162061	4.495114401	0.65553087
KO	chr10.P00802	0.126896819	1	0.996802093	0.658390261	0.770156614	0.223843768	0.223843768	0.075110956	22.59693943	0.2615	0.660724994	0.265358289	5.915864909	0.198300262
KO	chr10.P00803	0.091486792	0.182663111	0.964924068	0.220027039	4.639289245	0.056891859	0.012263055	0.044406776	22.183486	0.4605	0.511986737	0.462364953	5.807623053	0.587125251
KO	chr10.P00804	0.14878584	0.752381851	0.959823016	0.614476371	2.920007024	0.335634963	0.114943204	0.026076123	4.259895008	0.6416	0.848438133	0.638526432	1.115237905	0.315076335
KO	chr10.P00805	0.641573368	1	0.999800994	0.989502086	2.268573269	0.015229288	0.006713157	0.034470675	18.47619862	0.5969	0.299547325	0.551209954	4.837057486	0.338737949
KO	chr10.P00806	0.206411176	0.656882165	0.998639403	0.676812495	0.727369321	0.17360595	0.17360595	0.099187476	15.90434214	0.1675	0.220515608	0.169390386	4.163747036	0.232694559
KO	chr10.P00807	0.876761638	1	1	0.999656341	0.492849389	0.014075203	0.014075203	0.004746421	19.24435252	0.9266	0.877598083	0.922423507	5.038159707	0.037784268
KO	chr10.P00808	0.709678398	1	0.954113523	0.992603556	1.832699147	0.018406727	0.010043507	0.031385025	17.41502482	0.5786	0.753330291	0.581912174	4.559242835	0.227555197
KO	chr10.P00809	0.204121204	0.003951597	0.128747142	0.005425097	0.433380722	0.266533728	0.266533728	0.091765769	8.088287818	0.1916	0.458139975	0.194781885	2.117508799	0.149663123
KO	chr10.P00810	0.934500368	0.778346081	0.981140598	0.995020193	1.736922695	0.290101084	0.167020147	0.002079886	13.28141798	0.9632	0.878849456	0.965280595	3.477067096	0.084854737
KO	chr10.P00811	0.680072553	0.055769693	0.217338978	0.142693115	0.870460663	0.077623776	0.077623776	0.030099986	20.66545506	0.5939	0.885626287	0.595166151	5.410203484	0.1263989
KO	chr10.P00812	0.53758157	1	0.9999388	0.974786753	1.891586329	0.041546441	0.021963809	0.010565827	8.812218036	0.831	0.862944908	0.835020772	2.307033287	0.151866034
KO	chr10.P00813	0.44649072	0.888146959	0.853599385	0.903766638	0.564198425	0.086154565	0.086154565	0.06162996	16.79474229	0.3326	0.953895469	0.339401534	4.396853251	0.192038968
KO	chr10.P00814	0.031481466	0.370126195	0.873212006	0.163935873	3.171146312	0.972958825	0.306816125	0.022426332	16.6302851	0.6874	0.192937826	0.680406178	4.353798457	0.413449713
KO	chr10.P00815	0.666875629	1	0.93636352	0.987722393	0.680247075	0.104488837	0.104488837	0.014102405	20.31957404	0.7873	0.920581659	0.785770295	5.319652044	0.067896638
KO	chr10.P00816	0.318862753	0.613081759	0.990057225	0.772386143	1.226367256	0.218478295	0.17815079	0.06747119	1.718330625	0.3041	0.205435507	0.305209795	0.449857906	0.286764068
KO	chr10.P00817	0.278812966	1	0.999982555	0.862323277	1.293944809	0.007561095	0.005843445	0.023522601	9.716380704	0.6631	0.46803735	0.667563416	2.54374252	0.202129116
KO	chr10.P00818	0.837395523	1	1	0.999184173	1.046858982	0.037749133	0.036059425	0.013906962	21.14855971	0.7866	0.842150009	0.788419201	5.536679986	0.117799454
KO	chr10.P00819	0.082234499	1	0.900718586	0.517741236	4.245152487	0.267439698	0.062998844	0.043210856	17.7942004	0.4652	0.828912155	0.472297323	4.658510772	0.47280517
KO	chr10.P00820	0.306997492	0.831745572	0.999989061	0.841854173	0.266240773	0.081355795	0.081355795	0.061286889	17.52596266	0.346	0.9999913	0.341517582	4.588286296	0.10657805
KO	chr10.P00821	0.242109913	1	0.975858035	0.823061846	1.795315893	0.326799549	0.182028996	0.054062535	3.180055882	0.3808	0.512902535	0.389062317	0.832536683	0.244458304
KO	chr10.P00822	0.935614779	0.041906943	0.414000633	0.220939942	0.794619579	0.141948079	0.141948079	0.001315698	18.42181965	0.9784	0.720709465	0.977903396	4.822821106	0.024275288
KO	chr10.P00823	0.05805263	0.343302431	0.833977244	0.224218522	0.514387121	0.156311524	0.156311524	0.1544878	8.610220768	0.0558	0.094517441	0.057540171	2.254150526	0.192740898
KO	chr10.P00824	0.483790273	1	1	0.962605799	14.22409637	0.63110503	0.044368726	0.024133785	23.98567672	0.6607	0.808050537	0.660502631	6.279435481	0.848315023
KO	chr10.P00825	0.011506118	1	0.347537467	0.08704072	0.19599502	0.062797153	0.062797153	0.100512407	8.12444273	0.1609	0.999740238	0.165198261	2.126974133	0.090857688
KO	chr10.P00826	0.950976662	1	1	0.999979615	0.505617746	0.023658796	0.023658796	0.007677205	7.709204889	0.8764	0.272089759	0.877384202	2.01826512	0.049002434
KO	chr10.P00827	0.502553293	1	0.999873348	0.967280643	47.1781777	0.67180835	0.014239811	0.018676373	15.91249685	0.7202	0.732647751	0.726113655	4.165881934	1.581100962
KO	chr10.P00828	0.529815664	1	0.999997975	0.973261759	0.021205314	0.008871935	0.008871935	0.045117473	15.46467076	0.4911	1	0.456555762	4.048641337	0.019155978
KO	chr10.P00829	0.172961403	1	0.99894189	0.742440249	1.123886712	0.231969137	0.206399039	0.086751224	14.57324063	0.2127	0.381648697	0.213916933	3.815265476	0.291287088
KO	chr10.P00830	0.803095444	1	0.999999952	0.998507797	0.17402402	0.028687071	0.028687071	0.001700784	18.84493918	0.9735	0.9995694	0.971523309	4.93359354	0.016933142
KO	chr10.P00831	0.126635001	0.831745572	0.893763575	0.579407629	0.084985256	0.013021203	0.013021203	0.119690794	21.22594209	0.0998	1	0.114443229	5.556938643	0.091824311
KO	chr10.P00832	0.984289297	0.206574993	0.923035206	0.764329085	0.351044145	0.005047958	0.005047958	0.000902441	0.329817937	0.986	0.977811309	0.984793976	0.086346134	0.015385612
KO	chr10.P00833	0.020305664	1	0.732589665	0.209178827	0.054853424	0.059309737	0.059309737	0.123145386	7.953078539	0.1076	1	0.107027138	2.082111093	0.056797969
KO	chr10.P00834	0.254016547	1	0.994397642	0.839273626	2.0785757	0.221858183	0.106735677	0.048887577	13.3304338	0.4249	0.242722524	0.426868588	3.489899408	0.361999888
KO	chr10.P00835	0.674872527	0.070259791	0.999728742	0.412289298	1.724250035	0.221541636	0.128485795	0.013107277	5.966840455	0.7986	0.88324127	0.799345248	1.562115178	0.147816024
KO	chr10.P00836	0.035459835	0.398729328	0.758429253	0.169642714	0.49139196	0.177880597	0.177880597	0.143693467	6.954353	0.0731	0.099795427	0.07144037	1.820645358	0.202124822
KO	chr10.P00837	0.358015941	1	0.999554147	0.914547975	3.85808363	0.169518698	0.043938575	0.035480647	12.65795391	0.5596	0.786860164	0.541495888	3.313844585	0.380341752
KO	chr10.P00838	0.863891475	1	0.999999999	0.999532077	1.695554596	0.069604919	0.041051417	0.000228433	0.272490547	0.9966	0.81927995	0.996130224	0.071337858	0.01886248
KO	chr10.P00839	0.265970746	1	0.994972966	0.850287235	0.44082814	0.128000543	0.128000543	0.082363457	15.01516927	0.2362	0.639831543	0.232095325	3.930962122	0.138195276
KO	chr10.P00840	0.633307623	1	0.999993252	0.988676136	0.498479364	0.102780089	0.102780089	0.030202012	21.62897106	0.5981	0.502386444	0.594103571	5.662451381	0.093029434
KO	chr10.P00841	0.524109658	1	0.998925174	0.971973296	0.118107491	0.029084655	0.029084655	0.039953152	13.81211712	0.5034	0.999898638	0.500379589	3.616003806	0.049850673
KO	chr10.P00842	0.863177612	1	1	0.999524393	1.728578258	0.244647371	0.141530978	0.007293327	0.777205706	0.8877	0.869183147	0.883163634	0.203471978	0.107984508
KO	chr10.P00843	0.665883395	1	0.999999399	0.991712784	14.58183639	0.285000893	0.019544925	0.033010041	17.18504342	0.5661	0.90727313	0.565548495	4.499033846	1.085650271
KO	chr10.P00844	0.730400242	1	0.999999999	0.995909271	4.585011988	0.203154416	0.044308372	0.009726516	2.872406292	0.8412	0.854763747	0.847127429	0.751994209	0.199751491
KO	chr10.P00845	0.007959571	0.478898925	0.294085237	0.034604875	0.078829093	0.009489741	0.009489741	0.053353142	0.969426334	0.4131	1	0.394052016	0.253795221	0.0536169
KO	chr10.P00846	0.202165434	0.445424912	0.480019603	0.392283908	0.476810128	0.232095712	0.232095712	0.087719758	1.897186716	0.2048	0.282337501	0.210088756	0.496682321	0.148757093
KO	chr10.P00847	0.909887898	1	0.997073823	0.999856975	0.559412341	0.044650495	0.044650495	0.014777471	19.12294998	0.7692	0.961712458	0.77668506	5.006376598	0.088467725
KO	chr10.P00848	0.477835081	1	0.993120715	0.960104305	0.139762433	0.023918352	0.023918352	0.045092612	22.27946418	0.4641	0.999646496	0.456757809	5.832750082	0.052536175
KO	chr10.P00849	0.195030557	1	0.998153887	0.773898201	0.266422927	0.136197803	0.136197803	0.003707404	13.01172014	0.9353	0.999729128	0.938905717	3.406460366	0.024313844
KO	chr10.P00850	0.789708374	0.370126195	0.970003477	0.866119429	0.279387476	0.108580577	0.108580577	0.012873998	23.50002597	0.8052	0.98623256	0.802559216	6.152292413	0.046478717
KO	chr10.P00851	0.070998149	0.019747109	0.397780811	0.02038616	2.081872536	0.024890214	0.011955686	0.081689657	0.677400657	0.2383	0.277704872	0.235012153	0.177343077	0.358029734
KO	chr10.P00852	0.087881897	1	0.978784708	0.555871683	3.051598549	0.320261779	0.104948857	0.073993419	7.843066832	0.2714	0.702635561	0.270865476	2.053310095	0.494679692
KO	chr10.P00853	0.984873947	1	0.999998586	0.999999416	1.796018995	0.220175521	0.122590865	0.000966276	10.22159004	0.9843	0.893245038	0.983726627	2.676006016	0.041434517
KO	chr10.P00854	0.334282965	1	0.999955732	0.901258301	0.414113931	0.109875508	0.109875508	0.079907381	17.53463766	0.2395	0.498631755	0.24289437	4.590557404	0.154580888
KO	chr10.P00855	0.239464121	1	0.999923468	0.826341978	13.96628468	1.552191572	0.111138474	0.041164477	18.77205359	0.4882	0.778789679	0.489759331	4.914512136	1.439673369
KO	chr10.P00856	0.245281125	1	0.999982631	0.832199079	0.070532356	0.058431602	0.058431602	0.002913235	21.98355347	0.9577	0.999999985	0.951689939	5.755280839	0.01164883
KO	chr10.P00857	0.180974801	1	0.996403871	0.753787601	0.90435134	0.147890374	0.147890374	0.065933001	3.651203228	0.3116	0.484752969	0.313885296	0.95588277	0.180185147
KO	chr10.P00858	0.102296576	1	0.943885873	0.586085496	0.728169807	0.119387404	0.119387404	0.041396869	2.014706106	0.4953	0.907306804	0.487746201	0.527448825	0.123023557
KO	chr10.P00859	0.077248347	1	0.94764292	0.514793727	0.646363905	0.01020305	0.01020305	0.085031625	9.108776875	0.2162	0.497841907	0.220875669	2.384672209	0.232234553
KO	chr10.P00860	0.456703002	1	0.999999546	0.954889215	0.341550864	0.086185734	0.086185734	0.062220106	17.98195513	0.337	0.983378942	0.335790318	4.707664844	0.128224743
KO	chr10.P00861	0.858224226	1	1	0.999468654	1.14039667	0.124907304	0.109529699	0.005721672	12.44982647	0.9127	0.322815828	0.907200484	3.259356947	0.079704207
KO	chr10.P00862	0.39950706	1	0.999976219	0.934222823	5.651615694	0.09177224	0.016238231	0.01468871	23.40548068	0.7802	0.726903263	0.777873983	6.127540514	0.275618762
KO	chr10.P00863	0.712165065	1	1	0.994935336	0.923084491	0.093207645	0.093207645	0.014028003	4.733664091	0.7862	0.916810418	0.786777703	1.239270361	0.110480582
KO	chr10.P00864	0.700074437	0.096394957	0.871438422	0.46151128	1.080018436	0.321580326	0.297754478	0.02137008	23.05168349	0.6961	0.852789406	0.692999396	6.034916626	0.177412746
KO	chr10.P00865	0.563564713	0.012936699	0.443110834	0.074887138	27.318742	4.366045303	0.159818681	0.041437499	20.70428379	0.4775	0.75140445	0.487395038	5.420368822	1.964751028
KO	chr10.P00866	0.596169675	0.947670773	0.999985246	0.979653221	0.409672147	0.054943714	0.054943714	0.029799223	17.51252803	0.6176	0.502386444	0.598308931	4.584769116	0.091418804
KO	chr10.P00867	0.073608575	0.048344447	0.929636748	0.076158026	0.111242111	0.084254768	0.084254768	0.107201537	23.30623938	0.1257	0.999999999	0.145480795	6.101559202	0.088154652
KO	chr10.P00868	0.092239099	1	0.968585801	0.565719266	0.055742544	0.022547811	0.022547811	0.13370843	8.788812781	0.0846	1	0.087053653	2.300905806	0.0515562
KO	chr10.P00869	0.29532843	1	0.999937291	0.875180593	0.15445614	0.003952328	0.003952328	0.070778273	13.6034587	0.3031	0.999952272	0.287314501	3.561377159	0.094182133
KO	chr10.P00870	0.449936348	1	0.99995306	0.952764703	0.663092363	0.086671962	0.086671962	0.049947451	8.008045063	0.4217	0.527532372	0.418855243	2.096501295	0.124485107
KO	chr10.P00871	0.081083647	1	0.26003845	0.259468485	0.695979745	0.326287094	0.326287094	0.066121838	12.36634097	0.3109	0.334257853	0.312807904	3.237500495	0.169919285
KO	chr10.P00872	0.536544761	0.330735547	0.989497128	0.74673499	0.448034468	0.13739387	0.13739387	0.038422422	16.09355268	0.5075	0.968947009	0.514109753	4.21328224	0.105315011
KO	chr10.P00873	0.381039468	1	0.999999431	0.926048622	0.555018716	0.146632854	0.146632854	0.054562861	10.89658282	0.3872	0.454118875	0.385578906	2.85271871	0.170097361
KO	chr10.P00874	0.158736566	1	0.997382046	0.719045851	1.009469536	0.271421592	0.268875466	0.046996331	16.53760432	0.4529	0.358691199	0.441526585	4.329534686	0.179679977
KO	chr10.P00875	0.324767677	1	0.999961043	0.895395514	2.072667066	0.184875265	0.089196798	0.060452015	22.29840235	0.3569	0.408883085	0.346718953	5.837708085	0.296628294
KO	chr10.P00876	0.537560129	1	0.999999915	0.974788952	0.331514545	0.075092217	0.075092217	0.03066617	10.08148957	0.5912	0.976158726	0.58929192	2.639327797	0.072187963
KO	chr10.P00877	0.176314232	1	0.999142438	0.747599452	1.062245198	0.276264898	0.260076392	0.097147941	12.54391421	0.1783	0.178088047	0.176039332	3.28398906	0.28055314
KO	chr10.P00878	0.346082583	0.232849158	0.812236151	0.487178159	10.08807008	0.2152083	0.021332951	0.063419721	3.185933713	0.3402	0.802657396	0.32856062	0.834075496	0.861235228
KO	chr10.P00879	0.502668154	1	0.999999971	0.967322888	0.583667277	0.074769096	0.074769096	0.020947498	5.400049251	0.7022	0.959163776	0.698098699	1.413729588	0.106812035
KO	chr10.P00880	0.483781051	1	0.999987847	0.962601818	1.813995268	0.20375236	0.112322432	0.040075655	21.66441387	0.4985	0.770210735	0.499295788	5.671730289	0.214528031
KO	chr10.P00881	0.834502141	1	1	0.99913772	0.430539228	0.062230563	0.062230563	0.014391366	20.22227533	0.7895	0.930605023	0.781869225	5.294179301	0.060300085
KO	chr10.P00882	0.47672376	1	0.999999737	0.960705026	0.360799166	0.043881476	0.043881476	0.017873204	5.895282472	0.7253	0.992428492	0.73627125	1.543381342	0.056276398
KO	chr10.P00883	0.333366275	1	0.999998191	0.900715103	11.24583818	0.689529629	0.061314205	0.064973733	14.05600839	0.3178	0.019498569	0.319412357	3.679854391	0.856053628
KO	chr10.P00884	0.846930073	1	0.999915276	0.999323919	2.013607579	0.337112588	0.167417222	0.007494914	8.20638767	0.8799	0.88031051	0.880124214	2.148427268	0.107644181
KO	chr10.P00885	0.519705032	1	0.999841632	0.971142163	0.594715912	0.019619646	0.019619646	0.040726705	22.06501422	0.4916	0.520463792	0.493572809	5.776607215	0.107702207
KO	chr10.P00886	0.667234243	1	0.977922975	0.990550662	1.551356264	0.396127652	0.2553428	0.015949123	0.135051645	0.7674	0.745474518	0.761150469	0.035356438	0.199147676
KO	chr10.P00887	0.72152311	0.978228462	0.999982406	0.994558988	0.844659012	0.067149996	0.067149996	0.011820966	15.30389424	0.8172	0.87188651	0.817218906	4.006550144	0.080824042
KO	chr10.P00888	0.311691652	0.252057768	0.783917064	0.472488946	2.011190009	0.489901873	0.24358806	0.171115404	22.75087531	0.036	0.034003129	0.040997803	5.956165229	0.580778649
KO	chr10.P00889	0.863158248	0.058386475	0.817412038	0.382111954	3.050170282	0.924030876	0.30294403	0.011260474	2.44508161	0.8216	0.851696939	0.825123952	0.640120869	0.317835672
KO	chr10.P00890	0.732753844	1	1	0.996024233	0.439357468	0.03190189	0.03190189	0.014954328	20.95979418	0.7756	0.959532116	0.774321238	5.487261284	0.070411942
KO	chr10.P00891	0.027223974	0.252057768	0.670730933	0.096007131	0.713612451	0.298335776	0.298335776	0.195450398	19.76812455	0.0248	0.013706499	0.024643971	5.175282904	0.327699165
KO	chr10.P00892	0.551862925	0.182663111	0.730427323	0.51624947	0.991656294	0.225024145	0.225024145	0.035307427	13.88341497	0.5358	0.659146136	0.543150442	3.63466954	0.120735018
KO	chr10.P00893	0.812279345	0.182663111	0.99995887	0.701542894	17.23611707	1.615505318	0.093727915	0.015968157	2.615338586	0.7687	0.809759624	0.760900538	0.684694041	0.984600788
KO	chr10.P00894	0.021667472	0.55229475	0.616173637	0.132453701	0.611347397	0.247232799	0.247232799	0.177708614	3.259994733	0.0304	0.161581887	0.035771787	0.853464625	0.263990147
KO	chr10.P00895	0.255601425	1	0.999959893	0.842087113	0.207903889	0.066202826	0.066202826	0.065058599	15.19650901	0.3187	0.999771258	0.31891972	3.978436756	0.09582169
KO	chr10.P00896	0.382433778	1	0.999986846	0.926692953	0.287602368	0.027543594	0.027543594	0.048120602	9.468329308	0.4312	0.995564809	0.432756999	2.478802816	0.100054719
KO	chr10.P00897	0.258991231	0.978228462	0.988528773	0.837228425	1.438566559	0.014592039	0.010143458	0.055822772	6.142541873	0.3733	0.323760153	0.376936386	1.608113702	0.209500223
KO	chr10.P00898	0.864010695	0.029677335	0.999646206	0.291593909	0.744694824	0.164754714	0.164754714	0.000937981	7.514700713	0.9835	0.862944908	0.984199599	1.967344046	0.029075723
KO	chr10.P00899	0.181224593	0.80431031	0.836459378	0.648452687	2.268100541	0.414332641	0.182678251	0.083913794	3.845097943	0.2204	0.114701732	0.225512668	1.006644288	0.401296323
KO	chr10.P00900	0.129953925	1	0.973068051	0.658311159	1.528061053	0.37371966	0.244571157	0.08428437	16.64936755	0.23	0.058160222	0.223965404	4.358794233	0.360024802
KO	chr10.P00901	0.623893669	1	0.99999493	0.987661575	0.512264512	0.113841745	0.113841745	0.024735772	23.67299099	0.6453	0.961170974	0.653616728	6.197574548	0.084526466
KO	chr10.P00902	0.226471696	1	0.999902006	0.81254436	0.331325625	0.038972085	0.038972085	0.019807063	14.97434228	0.7091	0.797063658	0.712036843	3.920273641	0.058958077
KO	chr10.P00903	0.767653497	0.154723995	0.826332669	0.590401807	3.672724289	0.819998286	0.223267042	0.021157965	3.079179314	0.6958	0.810229279	0.695554599	0.806127259	0.369750434
KO	chr10.P00904	0.108059255	1	1	0.615997849	467.6872296	20.01325272	0.042791959	0.008390601	4.758089595	0.8647	0.810229279	0.866738019	1.245664943	12.68411819
KO	chr10.P00905	0.72279044	0.888146959	0.996053649	0.989300045	0.371554485	0.159093974	0.159093974	0.030311657	18.87195528	0.5887	0.991595427	0.592963632	4.940666339	0.098403312
KO	chr10.P00906	0.229927275	1	0.999934475	0.816324594	0.344213189	0.000853335	0.000853335	0.012349074	11.86682959	0.8058	0.886068666	0.809835742	3.106728723	0.047898833
KO	chr10.P00907	0.143010195	1	0.93775407	0.67421146	0.341973532	0.076232714	0.076232714	0.12606775	18.10926051	0.0994	0.578349096	0.101108536	4.740993315	0.180492503
KO	chr10.P00908	0.046831462	0.7032777	0.514525972	0.226936206	1.771145665	0.565724893	0.319411839	0.168704359	6.992168252	0.0447	0.019359229	0.043081903	1.830545368	0.538405837
KO	chr10.P00909	0.008640921	0.370126195	0.085704523	0.011742147	31.12946839	4.926727705	0.158265719	0.23675891	4.419418455	0.0116	0.006184198	0.010002885	1.157001046	5.767515613
KO	chr10.P00910	0.865712513	1	0.999999995	0.999551289	0.938902458	0.137316957	0.137316957	0.007052738	12.76220244	0.8875	0.888094522	0.886803988	3.341136785	0.091031962
KO	chr10.P00911	0.330703516	1	0.999999999	0.899097107	27.18006603	2.662648451	0.097963281	0.005345645	17.92741772	0.9101	0.864886135	0.913041843	4.693386984	1.322841215
KO	chr10.P00912	0.943048884	1	0.99999999	0.999967841	7.147904209	0.401588288	0.056182662	0.011302627	4.611666767	0.8254	0.78993819	0.824526945	1.207331536	0.399266488
KO	chr10.P00913	0.561863027	1	1	0.979142787	9.557022008	0.273075822	0.028573317	0.002569773	19.11003118	0.9586	0.827172577	0.95726937	5.002994464	0.19071158
KO	chr10.P00914	0.536856283	1	1	0.974653083	2.343559448	0.196637241	0.083905378	0.033067653	11.83869093	0.5584	0.158917653	0.564976368	3.099362039	0.223028539
KO	chr10.P00915	0.687386014	1	1	0.993354585	47.88791693	1.552649637	0.032422576	0.015166512	2.072682856	0.772	0.774965115	0.771494157	0.542627103	1.293174769
KO	chr10.P00916	0.809895337	0.330735547	0.919278653	0.833146631	0.611142981	0.08916757	0.08916757	0.009743107	23.68422314	0.8498	0.809679081	0.846886518	6.200515117	0.072451948
KO	chr10.P00917	0.242833234	1	0.99841538	0.829382852	0.301972091	0.068565993	0.068565993	0.092554823	17.9635639	0.1942	0.999875084	0.191921545	4.702850031	0.158009711
KO	chr10.P00918	0.093189607	1	0.99309688	0.574930607	0.749557999	0.207582097	0.207582097	0.101334982	23.20519783	0.1626	0.192939204	0.162644858	6.075106586	0.21028026
KO	chr10.P00919	0.008696704	0.252057768	0.69795302	0.043594755	0.184967065	0.22424447	0.22424447	0.167991066	16.84597285	0.0433	1	0.043717295	4.41026538	0.196270056
KO	chr10.P00920	0.880523432	1	0.999999917	0.999687826	2.328464468	0.206535489	0.088700296	0.007562457	2.36159082	0.8845	0.878738269	0.879108047	0.618263031	0.203667092
KO	chr10.P00921	0.347570282	1	0.999999906	0.908962039	44.9243493	5.464835576	0.121645292	0.041325803	18.27781479	0.4996	0.173428355	0.48836099	4.785120721	5.564875314
KO	chr10.P00922	0.086198843	1	0.999823923	0.556371427	1055.944011	103.7731614	0.09827525	0.07024915	21.14690118	0.2961	0.206153075	0.290109848	5.536245783	109.0119828
KO	chr10.P00923	0.232931634	0.061231924	0.999996347	0.20369814	1.211826353	0.380557794	0.314036572	0.007402725	1.012811223	0.8858	0.736451317	0.881512962	0.265153358	0.126438382
KO	chr10.P00924	0.366630663	1	0.999995558	0.91907127	1.477188409	0.040529601	0.027436988	0.001993511	15.15001251	0.9679	0.844319943	0.966699621	3.966264001	0.051282231
KO	chr10.P00925	0.031500021	0.917113085	0.815691682	0.277397597	0.341931017	0.171408234	0.171408234	0.068278429	21.38883945	0.2983	0.534940101	0.300747536	5.599585074	0.113685063
KO	chr10.P00926	0.014175262	0.532824172	0.684204919	0.104011792	0.189565928	0.149412923	0.149412923	0.127218084	18.00722528	0.0967	0.999993184	0.09886426	4.714280555	0.119176354
KO	chr10.P00927	0.679724231	1	1	0.992800044	0.814437182	0.019389308	0.019389308	0.021502021	1.601074047	0.6854	0.866695246	0.691414443	0.419160205	0.112610578
KO	chr10.P00928	0.781156975	1	1	0.997911248	15.78394376	0.45322681	0.028714421	0.013853411	10.93773156	0.7955	0.812620019	0.789146459	2.863491425	0.460183126
KO	chr10.P00929	0.229828963	0.198222128	0.707592061	0.333099026	0.550931359	0.29245434	0.29245434	0.071730418	14.90803345	0.2938	0.877546874	0.282347953	3.902914029	0.226963361
KO	chr10.P00930	0.018226362	0.330735547	0.484145797	0.069664681	0.275033632	0.073329055	0.073329055	0.189071287	3.045725143	0.0257	0.212002219	0.028204526	0.797368978	0.172396458
KO	chr10.P00931	0.646581574	1	0.997384647	0.989837601	0.316481966	0.011528058	0.011528058	0.021584858	10.66929592	0.7269	0.590145123	0.690421087	2.793215139	0.073838326
KO	chr10.P00932	0.470965763	1	1	0.959099027	3.963428388	0.007084135	0.001787375	0.0199461	6.572892075	0.713	0.845091584	0.710323687	1.720779121	0.48376594
KO	chr10.P00933	0.438718804	1	1	0.949080134	22.89067732	3.214591077	0.140432327	0.011473893	6.49753408	0.8208	0.594966941	0.822105502	1.701050444	2.236508723
KO	chr10.P00934	0.842374532	1	0.998011301	0.999235047	0.61070249	0.113539083	0.113539083	0.010728399	3.189401196	0.8282	0.578349096	0.832694622	0.83498328	0.071779574
KO	chr10.P00935	0.045354776	1	0.999036194	0.402419033	0.321685908	0.131302283	0.131302283	0.095545797	0.876780417	0.1781	0.994677234	0.181433487	0.229540576	0.134472709
KO	chr10.P00936	0.900177374	0.978228462	0.882633771	0.997788983	0.84593726	0.171278649	0.171278649	0.005697214	3.307927947	0.9093	0.804268472	0.907579362	0.866013511	0.063999232
KO	chr10.P00937	0.904746906	1	0.999999793	0.999844893	1.270961687	0.105137556	0.082722837	0.007652574	21.55887483	0.8774	0.897872336	0.877753965	5.644100231	0.12435729
KO	chr10.P00938	0.635868351	1	1	0.988941394	3.754144197	0.115592097	0.030790532	0.009623711	2.318658338	0.8459	0.833350054	0.848621618	0.607023333	0.313713709
KO	chr10.P00939	0.950008854	1	0.999996264	0.999978363	1.326902701	0.054326327	0.040942209	0.006205091	4.051111675	0.9043	0.77341058	0.899742424	1.060578556	0.135459974
KO	chr10.P00940	0.9177453	1	1	0.999901156	2.143329667	0.06831598	0.031873762	0.007302888	20.10188899	0.8848	0.870042912	0.883019251	5.262662231	0.110632966
KO	chr10.P00941	0.776675459	1	1	0.997771359	0.415520866	0.006271413	0.006271413	0.025408912	6.662944911	0.6612	0.416222462	0.645996822	1.744354899	0.087533563
KO	chr10.P00942	0.999863424	1	0.998680525	0.999999999	3.938193508	0.006530129	0.001658153	0.003511558	18.16384612	0.9418	0.785885045	0.94204329	4.755283795	0.177797005
KO	chr10.P00943	0.854259845	1	0.999978138	0.999420672	8.070767202	0.055438892	0.006869098	0.010088337	22.58136305	0.8463	0.814487075	0.841888256	5.911787023	0.357928646
KO	chr10.P00944	0.031554353	0.161454397	0.780927074	0.086730894	0.59103311	0.098223401	0.098223401	0.064640353	1.953479053	0.3413	0.007350853	0.321354527	0.51141962	0.14134519
KO	chr10.P00945	0.08430185	1	0.896974382	0.52293768	1.454645763	0.114890005	0.078981432	0.106704429	1.758617715	0.1444	0.40332371	0.14686643	0.460405041	0.441810323
KO	chr10.P00946	0.932320693	0.80431031	0.999362875	0.996771914	0.627723397	0.042514207	0.042514207	0.002908518	1.588016904	0.9484	0.920986912	0.95176636	0.415741853	0.035852227
KO	chr10.P00947	0.632013196	1	0.999999994	0.988540924	0.125816346	0.030424739	0.030424739	0.040661953	16.9200397	0.5012	0.999294076	0.494139226	4.429656034	0.04051084
KO	chr10.P00948	0.212215064	0.571765329	0.99823432	0.646675755	0.425420317	0.004860342	0.004860342	0.02480293	23.50741212	0.6457	0.961032878	0.652852732	6.154226103	0.061380741
KO	chr10.P00949	0.163608107	1	0.999999946	0.727866358	411.3609226	28.30926001	0.068818545	0.05207541	23.86813702	0.3956	0.906178805	0.403191261	6.248663661	35.98644196
KO	chr10.P00950	0.867358282	1	0.999999963	0.999568175	1.585143782	0.305222322	0.192551821	0.015393582	19.00882447	0.7746	0.8920458	0.768479478	4.97649861	0.178227995
KO	chr10.P00951	0.115193647	1	0.999396134	0.63298847	208.6234997	1.686542048	0.008084142	0.069820312	0.142752985	0.2873	0.36241782	0.292394116	0.037372644	17.78138776
KO	chr10.P00952	0.10008122	0.917113085	0.913934054	0.549392857	3.563516024	1.126903013	0.316233463	0.099115628	20.23609903	0.1625	0.066215689	0.169620548	5.297798338	1.087726922
KO	chr10.P00953	0.000964425	0.656882165	0.114981123	0.004072684	0.294561382	0.030326136	0.030326136	0.062829581	23.09149814	0.3258	0.999461998	0.332098731	6.045340075	0.109465046
KO	chr10.P00954	0.016931626	0.048344447	0.557941773	0.017478438	0.247136444	0.154477574	0.154477574	0.126422755	21.11941966	0.0946	0.008440279	0.100410875	5.529051137	0.128928318
KO	chr10.P00955	0.703731365	0.613081759	0.999423277	0.946473068	10.00569017	0.699809289	0.069941131	0.024809958	5.017586081	0.6569	0.696467012	0.652772835	1.313600964	0.529646529
KO	chr10.P00956	0.318942451	0.294638462	0.915669692	0.555963473	1.540880374	0.262931184	0.170636986	0.020004402	16.179422	0.7068	0.851696939	0.709606457	4.235762775	0.131749486
KO	chr10.P00957	0.05332433	0.727829775	0.895144079	0.347554366	0.135752758	0.078467864	0.078467864	0.078461882	17.0332886	0.2415	0.999985768	0.24946886	4.459304529	0.062335622
KO	chr10.P00958	0.219303016	1	0.99992364	0.80447231	0.440519726	0.152358128	0.152358128	0.08205146	12.49997336	0.2371	0.076478145	0.233441683	3.272485374	0.168029267
KO	chr10.P00959	0.040883071	0.125235816	0.721014613	0.082290357	0.429844246	0.230196354	0.230196354	0.160986267	10.8938532	0.0516	0.100235739	0.050442567	2.852004099	0.228984705
KO	chr10.P00960	0.971585517	1	0.999999998	0.999996093	0.070326067	0.002524659	0.002524659	0.00140809	12.21103037	0.9755	0.999999994	0.976369072	3.196840275	0.006602773
KO	chr10.P00961	0.839300688	1	0.994495853	0.999140645	2.956857284	0.145328376	0.049149608	0.021453615	4.321909838	0.6986	0.846510521	0.691995526	1.13147335	0.293614535
KO	chr10.P00962	0.361626822	1	0.999994742	0.916517565	1.200273331	0.221475167	0.184520609	0.032708233	4.606383123	0.565	0.471014329	0.568554597	1.205948282	0.182994604
KO	chr10.P00963	0.192583694	1	0.849056821	0.727712942	1.578080988	0.379932803	0.240756213	0.022942906	12.42801211	0.6677	0.893077976	0.674325888	3.253645963	0.183060498
KO	chr10.P00964	0.081221729	1	0.939724479	0.525294112	1.386718111	0.177429155	0.127948971	0.01967371	22.99873652	0.7148	0.863559333	0.713683626	6.021055142	0.13319411
KO	chr10.P00965	0.684934128	1	0.999735367	0.993167682	0.335572997	0.00972047	0.00972047	0.020123626	11.57587691	0.7048	0.940900514	0.708141902	3.030557488	0.043084923
KO	chr10.P00966	0.90361762	1	0.999999968	0.999839165	0.822038689	0.121482003	0.121482003	0.001743086	14.44610462	0.9709	0.833350054	0.970824848	3.781981345	0.030666996
KO	chr10.P00967	0.340913976	1	0.999907543	0.905158715	1.609584585	0.415274969	0.258001333	0.058183187	8.503219715	0.3679	0.21949079	0.361232483	2.226137716	0.387375021
KO	chr10.P00968	0.019941918	1	0.99994905	0.250827143	379.0804867	27.78628193	0.073299162	0.060115742	2.74829395	0.343	0.509535236	0.348834926	0.719501674	25.32558795
KO	chr10.P00969	0.342587481	1	0.999843689	0.906110828	0.260193177	0.080910559	0.080910559	0.001511314	0.220532686	0.976	0.99505844	0.974657536	0.057735322	0.01465854
KO	chr10.P00970	0.784591068	1	0.994909479	0.997894122	0.507455084	0.172862302	0.172862302	0.011857699	6.732775455	0.8209	0.991877211	0.816703323	1.762636492	0.062116928
KO	chr10.P00971	0.765471044	0.100660992	0.562148502	0.392726366	3.922952472	0.439252957	0.111969992	0.015367339	0.810038846	0.7632	0.785885045	0.768827327	0.212067674	0.20349835
KO	chr10.P00972	0.386972148	1	0.999999456	0.928766017	0.936939173	0.100473773	0.100473773	0.038634132	7.28572618	0.5041	0.551495764	0.512189916	1.907398654	0.145602515
KO	chr10.P00973	0.072154534	0.496152136	0.995453413	0.352569795	0.725921002	0.297293704	0.297293704	0.110336098	6.168190414	0.1274	0.054442046	0.137022441	1.614828474	0.270650369
KO	chr10.P00974	0.169916396	0.752381851	0.983378595	0.656731143	0.269986376	0.085472692	0.085472692	0.100196215	4.915663408	0.1639	0.329135737	0.166189755	1.286917671	0.102318912
KO	chr10.P00975	0.012203603	1	0.874974898	0.169174418	413.9057736	33.30528306	0.080465858	0.159884977	2.834270956	0.0538	0.249488568	0.051584422	0.742010401	36.11303926
KO	chr10.P00976	0.18109172	0.343302431	0.926907139	0.45672939	0.868574289	0.100695185	0.100695185	0.088752046	23.32622637	0.1964	0.199588277	0.20607949	6.106791784	0.219554652
KO	chr10.P00977	0.162662991	1	0.991030104	0.723894749	0.225810693	0.036778681	0.036778681	0.092360039	7.079273499	0.1933	0.999759456	0.192623954	1.853349468	0.101494004
KO	chr10.P00978	0.567931602	1	0.999989131	0.980131533	0.234270468	0.046525295	0.046525295	0.011717601	1.678385566	0.8259	0.98749541	0.818671364	0.439400314	0.047410171
KO	chr10.P00979	0.147448483	0.613081759	0.994671317	0.567391371	45.20158559	1.135781823	0.025127035	0.092005337	13.58885364	0.1949	0.526528124	0.19390924	3.557553563	4.684790507
KO	chr10.P00980	0.461360213	1	0.999998404	0.956300868	1.527301344	0.279862443	0.183239833	0.041485557	19.29108087	0.4916	0.076294771	0.486979977	5.050393162	0.235204108
KO	chr10.P00981	0.89062336	1	0.999914669	0.999761952	0.152883925	0.046708896	0.046708896	0.004584975	13.58662305	0.9317	0.99998298	0.924966614	3.556969596	0.025830964
KO	chr10.P00982	0.287397565	1	0.993160728	0.867627007	1.933852043	0.369433302	0.191034936	0.067109531	20.74234357	0.3127	0.553722514	0.307229087	5.430332848	0.362313808
KO	chr10.P00983	0.12213108	0.398729328	0.811075189	0.373362853	0.37058303	0.182716342	0.182716342	0.05586816	23.23549544	0.3733	0.980040915	0.376628462	6.083038482	0.118857761
KO	chr10.P00984	0.353714548	1	0.999873802	0.91231217	1.751482326	0.244190549	0.139419363	0.051651265	23.40878204	0.3955	0.697468604	0.406268804	6.128404808	0.280310864
KO	chr10.P00985	0.206390998	1	0.997972686	0.788510725	4.394414989	0.318396037	0.072454704	0.075011556	6.5411702	0.2754	0.461045315	0.265843836	1.712474354	0.591111445
KO	chr10.P00986	0.130902532	1	0.981144993	0.662513443	14.30747352	1.21131436	0.084663051	0.064203295	1.614397122	0.328	0.082384512	0.323917492	0.422648178	0.950634137
KO	chr10.P00987	0.511892337	0.461645713	0.999764993	0.823054002	76.15027862	4.096281157	0.053792071	0.015445025	9.52794989	0.7711	0.860870736	0.767798039	2.494411448	2.805186351
KO	chr10.P00988	0.113705473	1	0.991841505	0.627454023	0.918456886	0.109118812	0.109118812	0.088121055	4.023451768	0.2074	0.715238231	0.208521546	1.05333721	0.386480426
KO	chr10.P00989	0.472487953	1	0.999911556	0.959516946	0.03317917	0.019531379	0.019531379	0.044225586	16.22508375	0.5101	1	0.46385705	4.247716994	0.031199788
KO	chr10.P00990	0.040072227	1	0.998741811	0.376091225	42.65339977	4.305584947	0.100943535	0.096326354	0.605580629	0.1758	0.310098394	0.178786372	0.158540638	4.43426113
KO	chr10.P00991	1	1	NA	1	0	0	0	NA	NA	0	1	NA	0	0
KO	chr10.P00992	0.700777543	1	0.98889907	0.993740397	0.539226165	0.115543383	0.115543383	0.021438646	19.89565259	0.7051	0.358684254	0.692175309	5.208669667	0.084824492
KO	chr10.P00993	0.151491351	1	0.850349361	0.663325627	12.1572949	0.864901253	0.071142574	0.101437487	2.353649797	0.1594	0.160280836	0.162329276	0.616184076	0.788426858
KO	chr10.P00994	0.024393797	1	0.893492048	0.264715996	2.134588696	0.454615897	0.212975876	0.03902469	21.27534294	0.5078	0.869183147	0.508665906	5.569871758	0.332041335
KO	chr10.P00995	0.395475807	1	0.999910551	0.932495951	0.272479736	0.043323761	0.043323761	0.050241174	18.64820766	0.4191	0.999854299	0.416659638	4.882089349	0.091386709
KO	chr10.P00996	0.710277202	1	1	0.994825721	2.349918997	0.08879837	0.037787843	0.01113353	4.210831225	0.8268	0.904659709	0.826924286	1.102393037	0.153265538
KO	chr10.P00997	0.075462139	0.80431031	0.989698343	0.466538843	32.28510406	1.286642139	0.039852501	0.091604604	1.429977853	0.1964	0.309169578	0.195371018	0.374367326	3.214151351
KO	chr10.P00998	0.0286769	0.532824172	0.852457707	0.192285058	17.00412147	2.093202015	0.123099686	0.048352709	16.01446703	0.4355	0.89783393	0.430967011	4.192577664	1.106974481
KO	chr10.P00999	0.592538931	1	0.999999987	0.983780772	0.027849289	0.016372198	0.016372198	0.030780728	2.20008825	0.6223	1	0.588110015	0.575981757	0.019237406
KO	chr10.P01000	0.01458195	1	0.87906102	0.190328435	119.5096984	9.557521328	0.079972768	0.140521071	3.250074651	0.0713	0.088351519	0.076090253	0.850867554	8.534693588
KO	chr10.P01001	0.167717944	1	0.991249608	0.732157533	0.071002576	0.047681081	0.047681081	0.100853057	1.338207877	0.1642	0.999999998	0.164136296	0.350342003	0.05318978
KO	chr10.P01002	0.69107484	1	0.999915032	0.993606065	18.65293379	1.120263139	0.060058281	0.005755689	2.077562686	0.9064	0.869726257	0.906673781	0.543904639	0.542361396
KO	chr10.P01003	0.177542125	1	0.999036944	0.749413448	10.57783438	0.082296758	0.007780114	0.089415254	21.83643757	0.2064	0.325799666	0.203541722	5.716765988	1.264594167
KO	chr10.P01004	0.174834703	0.80431031	0.988403401	0.683889684	0.101474903	0.053676309	0.053676309	0.083349058	4.574645894	0.2266	0.999999609	0.227889934	1.197639495	0.058868482
KO	chr10.P01005	0.869231613	1	0.973195833	0.999311046	0.151020807	0.100578348	0.100578348	0.010002392	14.45182224	0.8771	0.999999706	0.843129981	3.783478215	0.04505826
KO	chr10.P01006	0.217785481	1	0.998191396	0.802278646	0.045891171	0.040058937	0.040058937	0.024720498	10.74215183	0.7564	1	0.653790611	2.812288771	0.033447371
KO	chr10.P01007	0.351361452	0.429204112	0.631606985	0.582495536	0.140542234	0.03203835	0.03203835	0.059928536	1.734949918	0.3646	0.999999073	0.350018154	0.454208826	0.077498628
KO	chr10.P01008	0.067125597	1	0.975996343	0.487402033	0.046837253	0.020621012	0.020621012	0.112216148	2.269864845	0.1321	1	0.132173255	0.594249227	0.046146936
KO	chr10.P01009	0.222013661	1	0.996914243	0.806809095	0.274240694	0.124693887	0.124693887	0.08245793	22.97518804	0.2304	0.575878646	0.23168909	6.014890162	0.11527045
KO	chr10.P01010	0.276160191	1	0.987752782	0.857320387	0.190775543	0.045446333	0.045446333	0.004871104	17.48373537	0.918	0.999646496	0.920464003	4.577231218	0.024913691
KO	chr10.P01011	0.195578104	1	0.97505783	0.768514722	0.119816449	0.079429025	0.079429025	0.081911751	23.53047898	0.234	0.999999687	0.234046944	6.160264991	0.086200219
KO	chr10.P01012	0.396453606	0.445424912	0.996066627	0.747196137	0.263585499	0.087441255	0.087441255	0.051016016	11.11986357	0.4053	0.997450728	0.410919394	2.911173476	0.072068538
KO	chr10.P01013	0.546534748	1	0.996631327	0.976134143	0.969544014	0.222393528	0.222393528	0.035687401	3.112689804	0.5506	0.863470203	0.53952723	0.814900285	0.161814887
KO	chr10.P01014	0.841063877	1	0.999999524	0.999240516	24.35543486	0.079973066	0.003283582	0.007782178	1.216363861	0.8819	0.834180078	0.875809987	0.318443314	0.543555463
KO	chr10.P01015	0.019502378	0.752381851	0.4858846	0.129490818	0.336950677	0.017462056	0.017462056	0.036290922	21.94902452	0.5247	0.991595427	0.533819038	5.746241182	0.071077891
KO	chr10.P01016	0.78662421	1	0.999999957	0.998073324	0.152862337	0.00073935	0.00073935	0.018241574	16.56399307	0.736	0.996465939	0.731596047	4.336443246	0.031128082
KO	chr10.P01017	0.613942585	1	0.999995493	0.986516114	2.041800468	0.208613432	0.102171312	0.002207881	2.745372416	0.9589	0.869183147	0.963181416	0.718736818	0.057950183
KO	chr10.P01018	0.103402168	1	0.877211907	0.569673205	0.148423037	0.057173289	0.057173289	0.131422242	9.385282171	0.09	0.999995543	0.091053777	2.457061127	0.090484738
KO	chr10.P01019	0.107985128	0.7032777	0.804552213	0.470590406	1.335982456	0.266572322	0.199532801	0.129212837	15.57520477	0.0953	0.015542516	0.095083091	4.077579074	0.348193265
KO	chr10.P01020	0.484679556	1	0.999945693	0.962832729	1.362685824	0.030389725	0.022301344	0.039246743	12.19118409	0.5125	0.850430272	0.506672486	3.19164453	0.174750396
KO	chr10.P01021	0.253279774	1	0.921609615	0.820081251	0.078076358	0.029592035	0.029592035	0.07852158	1.046655999	0.2549	0.999999861	0.249194061	0.2740139	0.057434836
KO	chr10.P01022	0.870836312	1	1	0.999602409	0.206622603	0.02216216	0.02216216	0.005350048	7.383938613	0.9203	0.997506033	0.912973241	1.933110608	0.026748705
KO	chr10.P01023	0.008706561	0.294638462	0.347528166	0.029135438	2.157794202	0.321882617	0.149172065	0.032880143	6.990433638	0.5531	0.861865089	0.566840482	1.830091247	0.307800869
KO	chr10.P01024	0.130052252	1	0.986838556	0.662315853	0.345931137	0.185800761	0.185800761	0.106410744	8.973763603	0.1547	0.731783066	0.147690861	2.349325818	0.201076729
KO	chr10.P01025	0.297138152	0.496152136	0.999996822	0.699822197	0.190732968	0.091490915	0.091490915	0.063031054	0.448729204	0.3398	0.99999436	0.330886819	0.117477031	0.090409298
KO	chr10.P01026	0.985108252	1	0.999922017	0.999999435	0.111003528	0.00956832	0.00956832	0.002017105	6.776412723	0.9833	0.999999395	0.9663118	1.774060702	0.014313822
KO	chr10.P01027	0.063567243	1	0.867868816	0.446571563	3.712117667	0.751596174	0.202470999	0.127425559	5.081770489	0.1005	0.092140583	0.098464496	1.330404403	0.654257893
KO	chr10.P01028	0.626197276	1	1	0.987916288	0.583922843	0.110267187	0.110267187	0.035223944	7.89726805	0.5771	0.898545486	0.54394954	2.067499941	0.174033196
KO	chr10.P01029	0.71939839	1	0.999436949	0.995317751	1.805365759	0.04844706	0.026835039	0.023966172	9.264811092	0.6666	0.256860313	0.662431989	2.425521872	0.308753663
KO	chr10.P01030	0.01769987	0.021895772	0.526409745	0.009302852	0.989695941	0.287927473	0.287927473	0.028987368	19.07407077	0.5989	0.786243617	0.606870314	4.993580052	0.115376838
KO	chr10.P01031	0.107958657	0.656882165	0.949829777	0.494180711	1.60929795	0.361064392	0.224361432	0.121045685	10.90021105	0.1111	0.129169528	0.111478893	2.85366858	0.392491502
KO	chr10.P01032	0.209052154	1	0.998608417	0.791961979	4.849409065	0.059148018	0.012196954	0.090967617	10.2030732	0.2011	0.290707375	0.197715911	2.671158317	0.810684379
KO	chr10.P01033	0.716272215	0.80431031	0.997583338	0.981195135	8.106888319	0.763289406	0.094153191	0.018364927	12.67201827	0.7258	0.900780688	0.730036754	3.317526627	0.587733768
KO	chr10.P01034	0.390870374	0.318168664	0.977233923	0.647584419	0.209278974	0.029689499	0.029689499	0.052216179	0.565160086	0.4047	0.99980284	0.402174704	0.147958564	0.079044158
KO	chr10.P01035	0.154532625	1	0.999969316	0.712518197	0.714528866	0.157428908	0.157428908	0.064496495	3.646740992	0.3106	0.516662076	0.322196014	0.954714559	0.20053024
KO	chr10.P01036	0.212977716	1	0.999988687	0.797066992	1.449553576	0.276037508	0.190429324	0.053565826	16.32336077	0.4264	0.447955648	0.392549773	4.273445856	0.320504383
KO	chr10.P01037	0.102924491	0.656882165	0.982621751	0.490801528	2.232971955	0.543872096	0.243564231	0.083967085	19.50663372	0.2238	0.077440081	0.225289545	5.106824765	0.450901631
KO	chr10.P01038	0.342800566	1	0.999951898	0.906254297	11.92373782	0.550458262	0.046164908	0.078714129	18.21154761	0.2527	0.185879926	0.248309668	4.767772016	0.722904047
KO	chr10.P01039	0.10637209	0.917113085	0.996504262	0.587877866	62.08652862	2.346780261	0.037798542	0.052694481	23.30583316	0.395	0.357457782	0.398738643	6.101452854	3.986495178
KO	chr10.P01040	0.212835688	1	0.836426582	0.750383959	212.3469855	7.292059698	0.034340302	0.075419709	23.56526818	0.2642	0.305626041	0.263855411	6.169372782	10.13594318
KO	chr10.P01041	0.969142992	0.656882165	0.999872658	0.989009227	11.47808577	0.477999625	0.041644542	0.014712203	6.586598894	0.7873	0.827172577	0.777559136	1.724367558	0.933974941
KO	chr10.P01042	0.706187764	1	0.999999341	0.994582337	0.366617641	0.017912601	0.017912601	0.01434461	12.08647428	0.7832	0.868268208	0.78249921	3.164231568	0.055777884
KO	chr10.P01043	0.976640421	1	1	0.999997838	0.625475646	0.015910114	0.015910114	0.004617382	7.988482085	0.9231	0.971669449	0.924455612	2.091379719	0.080374023
KO	chr10.P01044	0.050463981	0.370126195	0.854675732	0.218648689	0.831456726	0.227330663	0.227330663	0.16553612	1.686475448	0.0482	0.096447303	0.045972065	0.44151824	0.242772491
KO	chr10.P01045	0.924506566	1	0.986450749	0.999878323	129.3389836	2.100229826	0.016238181	0.002151167	4.87683443	0.9605	0.761095711	0.964111014	1.276752268	1.757014218
KO	chr10.P01046	0.51871501	0.496152136	0.999998346	0.843725713	20.82508992	2.789772808	0.133962101	0.034838385	19.30676843	0.6206	0.621313072	0.547654472	5.054500156	4.031659508
KO	chr10.P01047	0.128500425	1	0.997364928	0.661938853	0.397886583	0.174382572	0.174382572	0.10361824	8.449535688	0.1537	0.940193977	0.155750157	2.21208327	0.18106537
KO	chr10.P01048	0.095064482	1	0.991829136	0.579824181	0.427409357	0.124811791	0.124811791	0.078805256	23.16011069	0.2489	0.96650757	0.247892141	6.063302801	0.144479648
KO	chr10.P01049	0.730482303	0.053152912	0.99445893	0.368709523	1.257038052	0.247947382	0.197247316	0.019480217	13.36507986	0.7124	0.782290339	0.716079425	3.498969725	0.122789115
KO	chr10.P01050	0.031167285	1	0.775578159	0.281639548	0.021284186	0.031176998	0.031176998	0.178208026	18.74353517	0.0076	1	0.035402583	4.907046032	0.038977565
KO	chr10.P01051	0.811776843	1	0.999999932	0.998706432	1.720380349	0.183685224	0.106770125	0.015889958	15.43194347	0.7676	0.855439225	0.761927877	4.040073352	0.165756312
KO	chr10.P01052	0.495384887	1	0.999999994	0.965563295	6.020207579	0.400362636	0.066503128	0.047604249	16.60647344	0.439	0.654848851	0.436764164	4.347564581	0.634227735
KO	chr10.P01053	0.337339865	0.148472128	0.802004858	0.376851957	0.85107533	0.050891623	0.050891623	0.035795532	6.669987584	0.5331	0.360935383	0.538500315	1.746198666	0.159477595
KO	chr10.P01054	0.465797215	0.356714313	0.976557401	0.725649624	1.275810741	0.059908442	0.046957155	0.02973185	12.79398789	0.5912	0.89943822	0.599015077	3.349458198	0.18249273
KO	chr10.P01055	0.940832297	1	0.999963471	0.999963812	11.6998238	0.9235757	0.078939283	0.007504307	20.31410175	0.8781	0.828812481	0.879982836	5.318219402	0.450110757
KO	chr10.P01056	0.670655896	1	0.999999988	0.992100502	76.37818297	3.284742575	0.043006294	0.008309281	22.57891182	0.8638	0.834118923	0.867945419	5.911145292	2.030552461
KO	chr10.P01057	0.339898672	1	0.999999903	0.904587434	0.453696249	0.097482541	0.097482541	0.048584657	2.968801606	0.4361	0.512073739	0.429185195	0.777230443	0.088184768
KO	chr10.P01058	0.308275792	0.356714313	0.976719103	0.614376997	0.279176058	0.078112058	0.078112058	0.067901327	22.50226686	0.3203	0.999383222	0.302824398	5.891079687	0.135738212
KO	chr10.P01059	0.57984845	1	1	0.981970298	8.57729307	0.700377822	0.081654878	0.012740249	2.615841927	0.8068	0.859718095	0.804407393	0.684825815	0.385982869
KO	chr10.P01060	0.679134171	1	0.999247819	0.992717656	42.28399492	2.777992818	0.065698447	0.025162453	20.0135601	0.6628	0.094453551	0.64877699	5.239537782	2.06268508
KO	chr10.P01061	0.112114297	1	0.990069038	0.623191882	0.776292481	0.184676937	0.184676937	0.112752154	10.28451847	0.131	0.020867036	0.130820564	2.692480638	0.231026551
KO	chr10.P01062	0.942741159	1	1	0.999967309	49.7616409	0.36717185	0.007378612	0.00372505	15.59016175	0.9349	0.873013133	0.938623503	4.081494802	1.433110712
KO	chr10.P01063	0.950117795	1	0.999999998	0.99997851	0.608104927	0.033197558	0.033197558	0.005429293	15.41613731	0.914	0.87046574	0.91173938	4.035935311	0.04101825
KO	chr10.P01064	0.474466328	1	0.999999981	0.960081631	278.9823445	20.393134	0.073098296	0.015531603	23.82843422	0.7668	0.874504385	0.766652468	6.238269491	11.98008363
KO	chr10.P01065	0.982076805	1	0.999399114	0.999998928	0.555545935	0.135511024	0.135511024	0.001713267	4.383413703	0.9735	0.93712876	0.971317155	1.147575024	0.025908517
KO	chr10.P01066	0.536382208	1	0.999239926	0.974482048	0.388611499	0.156338503	0.156338503	0.038343166	10.28765592	0.5614	0.337435368	0.51483021	2.693302022	0.124085424
KO	chr10.P01067	0.281691405	1	0.965122682	0.856549484	0.405441141	0.117056017	0.117056017	0.030047917	2.153864894	0.6064	0.204599244	0.595709125	0.563880511	0.093624921
KO	chr10.P01068	0.124536381	1	1	0.65418086	338.8289565	26.63868376	0.078619856	0.017814652	2.333952271	0.7336	0.849871391	0.737016952	0.611027276	25.192087
KO	chr10.P01069	0.40116213	0.119855759	0.308129114	0.20864371	1.311799398	0.085198053	0.06494747	0.04419697	8.993644928	0.463	0.621824707	0.464093122	2.354530736	0.177463945
KO	chr10.P01070	0.423369907	1	0.999999998	0.94364362	0.185022892	0.06386477	0.06386477	0.046260559	19.48948173	0.4561	0.999810966	0.447355869	5.102334387	0.072868143
KO	chr10.P01071	0.087079628	1	0.887559396	0.528463311	0.036788098	0.039721312	0.039721312	0.095427207	21.41176971	0.2008	1	0.18183887	5.605588201	0.050565481
KO	chr10.P01072	0.697739657	1	0.967375734	0.992439761	0.719219504	0.069920404	0.069920404	0.024111655	20.64198292	0.6576	0.856714455	0.660757072	5.404058491	0.103339968
KO	chr10.P01073	0.39755196	1	0.99988066	0.93337928	0.031562624	0.003237911	0.003237911	0.050597903	0.555458264	0.4385	1	0.414007597	0.145418634	0.020934106
KO	chr10.P01074	0.878513365	1	1	0.999671262	0.365838122	0.046743959	0.046743959	0.005938507	2.795561247	0.9051	0.963814671	0.90384805	0.731876223	0.035358565
KO	chr10.P01075	0.33056048	1	0.999998182	0.899009137	0.051516657	0.058306473	0.058306473	0.06528723	22.19384248	0.3451	1	0.317596093	5.810334373	0.060179973
KO	chr10.P01076	0.789646074	1	1	0.998158974	0.620607475	0.03184726	0.03184726	0.005128374	15.18629449	0.9162	0.816362257	0.916433118	3.975762602	0.047731055
KO	chr10.P01077	0.804389868	1	0.999997661	0.998538646	0.435179548	0.134619416	0.134619416	0.012958949	18.049302	0.8185	0.848438133	0.801387408	4.725296214	0.067493362
KO	chr10.P01078	0.737879775	0.752381851	0.999673679	0.977975498	1.781495963	0.154148614	0.086527625	0.020922469	6.197086847	0.7037	0.898281917	0.698401831	1.622393543	0.196394329
KO	chr10.P01079	0.998716648	0.752381851	0.953424897	0.995176133	4.34933165	0.616269664	0.141692957	7.92E-05	13.16924166	0.9984	0.664875074	0.998656952	3.447699403	0.018922083
KO	chr10.P01080	0.299853733	0.7032777	0.999996826	0.794544803	20.23652638	0.170126105	0.008406883	0.052299591	1.522294236	0.4038	0.316048249	0.401573486	0.398535699	1.608110442
KO	chr10.P01081	0.069425309	0.198222128	0.935407803	0.190843447	0.233134047	0.113815053	0.113815053	0.046823568	21.58904213	0.4336	0.997758848	0.442888886	5.651998013	0.071419534
KO	chr10.P01082	0.769285784	1	0.999712223	0.997518706	0.566831342	0.007606118	0.007606118	0.01450965	9.413733182	0.7859	0.867523644	0.780277603	2.464509584	0.064220869
KO	chr10.P01083	0.598084649	1	1	0.984526755	1.465957376	0.278347663	0.189874322	0.00858124	19.46423482	0.8631	0.623464008	0.863913676	5.09572476	0.150086016
KO	chr10.P01084	0.83694998	1	0.999999996	0.999177136	41.43352281	0.559250435	0.013497535	0.017890591	16.00676725	0.7361	0.87769462	0.736049952	4.190561866	1.023113567
KO	chr10.P01085	0.361493798	0.978228462	0.9942016	0.911173041	2.438137553	0.357792144	0.146748137	0.056377026	23.1470762	0.372	0.149007965	0.373192334	6.059890377	0.369517739
KO	chr10.P01086	0.033449741	1	0.824504668	0.304399781	0.029911034	0.038477816	0.038477816	0.05209328	10.04056191	0.4068	1	0.403062077	2.628612962	0.023606318
KO	chr10.P01087	0.510268852	1	0.999995105	0.969081243	1.708149039	0.160211029	0.093792184	0.038812169	12.12634427	0.511	0.434302914	0.510580648	3.174669507	0.320050568
KO	chr10.P01088	0.709264077	1	1	0.994766189	0.556561235	0.050961411	0.050961411	0.020326658	1.579205284	0.7203	0.989618473	0.705654357	0.413434977	0.111454481
KO	chr10.P01089	0.412060511	1	0.999998386	0.939333543	17.16133853	1.262646737	0.073575073	0.038228459	13.86871818	0.5147	0.60456993	0.515874593	3.630821928	1.02920495
KO	chr10.P01090	0.177554527	0.978228462	0.999960447	0.743828898	1.208127122	0.242026715	0.200332159	0.021697238	2.62489917	0.6814	0.713503659	0.689075617	0.687196996	0.137306661
KO	chr10.P01091	0.106789065	0.656882165	0.99846962	0.503799537	11.10652643	0.842262989	0.07583496	0.098330669	11.71567665	0.1723	0.027491775	0.172154337	3.067156975	1.06304283
KO	chr10.P01092	0.005179334	0.100660992	0.509551422	0.011457018	5.193628598	0.977864779	0.188281615	0.033968293	0.014072798	0.566	0.684263686	0.55610269	0.00368425	0.367945851
KO	chr10.P01093	0.175169572	1	0.999992121	0.746094891	0.541098835	0.16646811	0.16646811	0.062446724	5.332588559	0.3298	0.57431313	0.334413217	1.39606842	0.159446727
KO	chr10.P01094	0.31437985	1	0.999941301	0.888631083	2.796566321	0.309564302	0.110694425	0.065116257	4.640550926	0.3264	0.752161287	0.31858543	1.214893392	0.484295054
KO	chr10.P01095	0.104118453	1	0.999243462	0.605878077	49.55409429	3.896117591	0.078623525	0.096154048	1.194534939	0.1729	0.185365153	0.179367576	0.312728516	4.333075918
KO	chr10.P01096	0.071056585	1	0.886076664	0.477782737	1.453876153	0.246535499	0.169571183	0.070333582	13.29456575	0.2879	0.412226103	0.28966209	3.480509174	0.27074444
KO	chr10.P01097	0.09292743	1	0.939657724	0.559767084	5.152711816	0.579510886	0.112467164	0.145304905	19.14736522	0.0664	0.024106523	0.069181977	5.012768492	0.789959805
KO	chr10.P01098	0.61479261	1	0.999998756	0.98661722	0.134629308	0.064473579	0.064473579	0.040906635	17.82447414	0.6285	0.999988843	0.492002052	4.666436417	0.094301192
KO	chr10.P01099	0.660901094	1	0.9999896	0.991292654	0.514023234	0.014115347	0.014115347	0.03395857	17.50738852	0.5514	0.961719673	0.556197787	4.583423595	0.089581105
KO	chr10.P01100	0.037596977	0.058386475	0.744630418	0.045770294	0.68010334	0.256531532	0.256531532	0.041178247	8.210091231	0.494	0.429684914	0.489639826	2.149396858	0.140927844
KO	chr10.P01101	0.736631056	1	1	0.996208505	1.053120573	0.133464254	0.126732168	0.013175317	9.447082987	0.7919	0.864402557	0.798410111	2.473240543	0.103581486
KO	chr10.P01102	0.050234071	0.252057768	0.765742624	0.158841847	94.4611383	5.894700559	0.062403446	0.081662028	1.082696819	0.2489	0.139367676	0.235132489	0.283449364	4.122072166
KO	chr10.P01103	0.149153106	0.978228462	0.949871654	0.683112011	7.837401639	0.224619874	0.028659993	0.021566226	23.31335226	0.6899	0.540797641	0.690644399	6.10342135	0.524472706
KO	chr10.P01104	0.887448317	0.859180834	0.987182476	0.996907478	3.324783192	0.112572401	0.033858569	0.003378827	4.631032798	0.9461	0.911473527	0.94417533	1.212401551	0.100182662
KO	chr10.P01105	0.803562056	1	0.999288808	0.998505275	0.620764648	0.115643251	0.115643251	0.013888238	22.560838	0.7907	0.922615567	0.788673424	5.906413576	0.069817557
KO	chr10.P01106	0.13324752	1	0.940245494	0.65580134	1.533908303	0.121083095	0.078937636	0.023182873	7.26528406	0.6789	0.859718095	0.671518768	1.902046919	0.167855869
KO	chr10.P01107	0.468193458	1	0.999927735	0.958297213	0.507570974	0.043280676	0.043280676	0.045423544	22.54660684	0.4565	0.855439225	0.454075139	5.902687868	0.12087551
KO	chr10.P01108	0.467723702	0.154723995	0.952251629	0.499789033	1.24829536	0.034444004	0.027592832	0.015254757	22.90399891	0.7765	0.218710398	0.770321264	5.996252892	0.159305243
KO	chr10.P01109	0.403087263	1	0.999994267	0.935718237	1.03661598	0.220111197	0.212336296	0.06582744	5.363345634	0.3126	0.133422124	0.314489088	1.404120603	0.254014157
KO	chr10.P01110	0.256180645	1	0.999847434	0.842598433	0.211337659	0.093251809	0.093251809	0.085158594	5.37906406	0.2166	0.999586189	0.220354678	1.408235678	0.096965061
KO	chr10.P01111	0.748711983	1	0.99975997	0.99673577	0.427220035	0.072803034	0.072803034	0.020052202	8.047221106	0.7072	0.914197522	0.709018943	2.106757559	0.063482092
KO	chr10.P01112	0.901715721	1	0.998638065	0.999822534	0.88254795	0.137140994	0.137140994	0.00488651	11.86372701	0.9254	0.776535076	0.920222154	3.105916467	0.048569879
KO	chr10.P01113	0.13654193	1	0.99399674	0.677449211	1.536235598	0.371677672	0.241940541	0.066630861	8.149159918	0.308	0.598772564	0.309920998	2.133445077	0.280919024
KO	chr10.P01114	0.174780414	1	0.997847229	0.744932706	0.108457902	0.088454188	0.088454188	0.004119796	20.67092668	0.9476	0.999999901	0.932330995	5.411635949	0.018305411
KO	chr10.P01115	0.795218996	1	0.988924436	0.998067192	31.15420513	1.240879922	0.039830255	0.000508291	7.178404547	0.9914	0.732762878	0.991408445	1.879301916	0.388345769
KO	chr10.P01116	0.44359074	1	0.999999994	0.950711576	0.584801859	0.122793792	0.122793792	0.048602551	10.54506189	0.4221	0.753330291	0.429048021	2.760690748	0.128273586
KO	chr10.P01117	0.086949235	0.429204112	0.856499657	0.331489381	13.28169016	1.993749783	0.150112656	0.099283382	16.92260878	0.1599	0.050767432	0.169083613	4.430328618	1.682776604
KO	chr10.P01118	0.906644147	1	0.999999999	0.999854202	3.580322762	0.251260496	0.070178169	0.005638112	13.16186829	0.9132	0.705816492	0.908495497	3.445769061	0.175105827
KO	chr10.P01119	0.118387468	0.130615873	0.827870893	0.190168728	17.34231158	2.135925982	0.123162704	0.083067904	8.756559792	0.2263	0.293871194	0.229082213	2.292461993	1.58403568
KO	chr10.P01120	0.603314936	1	0.999922409	0.985200094	5.556704433	0.097146456	0.017482747	0.019509859	21.87886913	0.7092	0.838123898	0.715711916	5.727874545	0.2723081
KO	chr10.P01121	0.78097116	1	0.786267924	0.986529527	0.592235533	0.043250846	0.043250846	0.012982336	15.27101851	0.8014	0.911865538	0.801065094	3.997943298	0.081692414
KO	chr10.P01122	0.084013004	0.198222128	0.991762139	0.223337642	7.021822476	1.02685556	0.146237756	0.012380578	7.306425896	0.8127	0.816423446	0.809397282	1.912817827	0.380697074
KO	chr10.P01123	0.769540401	1	0.999996409	0.997534983	0.354257614	0.072479662	0.072479662	0.015981823	16.39954484	0.7685	0.9944903	0.76072113	4.293390801	0.071012672
KO	chr10.P01124	0.913943698	0.461645713	0.999048848	0.942955658	0.374154839	0.011026166	0.011026166	0.006445446	7.062042779	0.9109	0.976175052	0.896055755	1.848838476	0.039476271
KO	chr10.P01125	0.033370931	0.041906943	0.656318696	0.029782109	0.285947179	0.153455291	0.153455291	0.110770741	0.131289028	0.1455	0.997194546	0.135886746	0.034371387	0.160585244
KO	chr10.P01126	0.202573602	1	0.998089429	0.783729424	1.821851825	0.44652931	0.245096393	0.045359561	17.19185332	0.4416	0.399255762	0.454592658	4.500816674	0.378194732
KO	chr10.P01127	0.658060893	1	0.999992834	0.991046714	9.563523824	1.082127578	0.113151554	0.019404313	14.59800828	0.713	0.830247091	0.717021325	3.821749631	0.826058977
KO	chr10.P01128	0.322582371	0.429204112	0.977321102	0.676633253	0.217471132	0.079303683	0.079303683	0.06400626	11.78921545	0.336	0.990424969	0.325079204	3.086409387	0.095141156
KO	chr10.P01129	0.709860485	1	0.999999999	0.994801294	0.610959902	0.089628069	0.089628069	0.021252998	22.6141509	0.6895	0.896429134	0.694408713	5.920370862	0.098530687
KO	chr10.P01130	0.124341562	1	0.999977331	0.653751704	7.416329189	0.701755496	0.094623024	0.020130911	2.30578494	0.7036	0.92112653	0.708052505	0.603653086	0.342101597
KO	chr10.P01131	0.240585482	1	0.999793571	0.827452045	6.938413284	0.570338437	0.082200125	0.032667797	2.766028592	0.5617	0.7087925	0.568958484	0.724144592	0.470729987
KO	chr10.P01132	0.419577657	1	0.999999932	0.942228144	0.138006434	0.016131232	0.016131232	0.047204339	16.49403656	0.4583	0.999999396	0.439891588	4.318128674	0.059776353
KO	chr10.P01133	0.657474522	1	0.999999996	0.990995678	0.294272025	0.068725571	0.068725571	0.024034294	3.800323139	0.7213	0.996719018	0.66164722	0.994922271	0.09509502
KO	chr10.P01134	0.026265356	0.978228462	0.985208527	0.289445522	7.185376239	1.378551066	0.191855098	0.118244301	5.721273371	0.112	0.044389623	0.117689613	1.497825866	1.217894112
KO	chr10.P01135	0.993318494	1	0.998913426	0.999999922	2.594497339	0.508739868	0.196084174	7.02E-05	1.099436207	0.999	0.828888221	0.998809772	0.287831726	0.017940964
KO	chr10.P01136	0.043038182	0.978228462	0.504666937	0.260673978	0.463377453	0.190662315	0.190662315	0.183513336	17.03057076	0.0274	0.046239191	0.031695283	4.458592998	0.21957044
KO	chr10.P01137	0.971672596	1	0.99999995	0.999996129	21.7853112	1.41866511	0.065120259	0.004106167	19.1464083	0.9346	0.837828815	0.932547588	5.012517971	0.408633821
KO	chr10.P01138	0.663787117	1	1	0.991538154	0.012752507	0.008355732	0.008355732	0.027700725	21.50311367	0.5543	1	0.62067464	5.629501995	0.009793537
KO	chr10.P01139	0.892278354	1	0.999999793	0.999773386	0.093794602	0.017799195	0.017799195	0.009832913	4.90320284	0.8526	0.999999999	0.845583623	1.283655502	0.026481825
KO	chr10.P01140	0.463651582	0.41396672	0.929802602	0.751040484	0.383291471	0.034399137	0.034399137	0.042652078	18.67752793	0.4866	0.84351903	0.47700648	4.889765377	0.070746515
KO	chr10.P01141	0.632164719	1	0.999999941	0.988556863	7.523556482	0.451840031	0.060056708	0.012924254	12.01609758	0.7935	0.84351903	0.801865797	3.14580699	0.453253293
KO	chr10.P01142	0.696983154	1	0.999999947	0.994004185	0.942601674	0.068754255	0.068754255	0.024432886	21.76905746	0.6625	0.824749739	0.657072863	5.699125917	0.100751419
KO	chr10.P01143	0.048221789	0.571765329	0.931239482	0.29188407	285.0194726	15.56811233	0.054621224	0.091734193	1.221789291	0.1947	0.321076647	0.194897178	0.319863688	17.95390369
KO	chr10.P01144	0.170293872	1	0.911568116	0.71374715	0.123141295	0.074090215	0.074090215	0.011786298	23.07480771	0.8259	0.999993184	0.817705779	6.040970533	0.030826511
KO	chr10.P01145	0.583080963	1	1	0.982445462	0.093209512	0.026709713	0.026709713	0.019358513	9.248320167	0.7191	0.999976979	0.717590221	2.421204558	0.023384857
KO	chr10.P01146	0.064850487	1	0.935864134	0.468987592	0.102686853	0.006739339	0.006739339	0.081921658	12.73071259	0.2378	0.999988843	0.234003975	3.332892762	0.061669782
KO	chr10.P01147	0.057625744	1	0.831855259	0.41475658	0.126122944	0.094495293	0.094495293	0.071024779	9.318958692	0.2984	0.999999861	0.28602087	2.439697681	0.079391732
KO	chr10.P01148	0.058398318	1	0.91398752	0.438961301	0.444881884	0.233044623	0.233044623	0.108081966	0.80957243	0.1461	0.991287746	0.14305678	0.211945566	0.217933943
KO	chr10.P01149	0.688311238	1	0.998591959	0.993351497	3.939228897	0.290694122	0.073794677	0.018978109	0.784769291	0.7279	0.775321955	0.722331756	0.20545212	0.252369753
KO	chr10.P01150	0.035087606	0.613081759	0.679255615	0.206832723	0.333084645	0.134665059	0.134665059	0.146199989	13.36783469	0.0654	0.07990383	0.067956686	3.499690939	0.149671343
KO	chr10.P01151	0.152572264	1	0.99671153	0.708196887	0.84752705	0.175528739	0.175528739	0.014977756	19.62933625	0.776	0.478163369	0.774008611	5.138948214	0.074351171
KO	chr10.P01152	0.138075342	1	0.995513347	0.680884572	0.086284053	0.033787446	0.033787446	0.110787695	20.35327901	0.1097	0.999999922	0.135842625	5.328475985	0.069093308
KO	chr10.P01153	0.767839616	1	1	0.997476226	0.369766743	0.048982761	0.048982761	0.015440979	0.000631355	0.7755	0.996626659	0.767851616	0.000165288	0.077720141
KO	chr10.P01154	0.275803554	1	0.999835846	0.859814214	0.050014144	0.033455952	0.033455952	0.083192269	3.57834319	0.2272	1	0.228554105	0.936808056	0.041596732
KO	chr10.P01155	0.733801718	1	0.917603315	0.992312471	0.80430002	0.185534125	0.185534125	0.019331929	14.76006416	0.7097	0.835642791	0.71792063	3.864175761	0.082512528
KO	chr10.P01156	0.645730611	1	0.961080719	0.987291177	0.184812193	0.08834548	0.08834548	0.013363083	7.639069819	0.8023	0.995947559	0.795834801	1.999903802	0.031833248
KO	chr10.P01157	0.99023908	1	0.996620973	0.999999621	0.36651458	0.024790147	0.024790147	0.001080029	3.474855126	0.9836	0.861865089	0.981827333	0.909714945	0.018709044
KO	chr10.P01158	0.8492194	1	0.996738428	0.999318257	0.492984033	0.058528181	0.058528181	0.009449256	12.56063929	0.8556	0.866303196	0.851162861	3.288367677	0.065639075
KO	chr10.P01159	0.223392743	1	0.783417763	0.745854504	0.15268696	0.136907929	0.136907929	0.09751981	6.113993102	0.1792	0.999999681	0.174809036	1.600639651	0.121218231
KO	chr10.P01160	0.530158295	1	0.628613839	0.900654249	5.482443777	0.074712364	0.013627566	0.01370949	13.1321561	0.7891	0.658658961	0.791104124	3.437990427	0.317811515
KO	chr10.P01161	0.403912382	1	0.973243498	0.931484482	0.774470659	0.195528891	0.195528891	0.042782611	22.18248812	0.4799	0.70496597	0.475902473	5.80736181	0.15103775
KO	chr10.P01162	0.297609012	0.859180834	0.996786219	0.841422336	1.709437602	0.328919291	0.192413745	0.064645098	8.063229207	0.3215	0.629207987	0.321326806	2.11094847	0.362929273
KO	chr10.P01163	0.197358122	0.070259791	0.435812799	0.115779835	2.272167618	0.568206297	0.250072351	0.088064079	19.61627035	0.2161	0.334257853	0.208743388	5.135527568	0.36336797
KO	chr10.P01164	0.625031931	0.859180834	0.998047967	0.974480621	1.238679019	0.22799069	0.18405954	0.01890209	5.689274768	0.7186	0.575878646	0.723282809	1.489448651	0.137230106
KO	chr10.P01165	0.374598755	0.084246157	0.97525602	0.324381811	2.18841604	0.57109761	0.260963912	0.043962116	15.3453785	0.5125	0.496477967	0.466034802	4.017410697	0.435233724
KO	chr10.P01166	0.66303097	0.214927858	0.665900112	0.58150806	2.124150042	0.302378909	0.142352895	0.009757825	19.11220293	0.8444	0.642125917	0.846672866	5.003563027	0.110116409
KO	chr10.P01167	0.843281096	0.7032777	0.997954184	0.983685876	3.037641984	0.483784301	0.159263107	0.011513329	1.797338231	0.8207	0.859396665	0.82154889	0.470542048	0.207027442
KO	chr10.P01168	0.048795359	0.656882165	0.99061869	0.330232788	2.206058051	0.29620191	0.134267505	0.089520406	4.927957243	0.1982	0.129262913	0.203142065	1.290136189	0.4516981
KO	chr10.P01169	0.184862535	0.978228462	0.998858361	0.754238092	0.123874572	0.073093629	0.073093629	0.04626693	8.472502891	0.4518	0.999947288	0.447305079	2.21809607	0.052391105
KO	chr10.P01170	0.728046746	1	1	0.995791932	2.230353867	0.169654196	0.076066044	0.006539073	22.93254251	0.8922	0.817320447	0.894623512	6.00372559	0.152694078
KO	chr10.P01171	0.054001494	1	0.999906517	0.441617596	26.53051755	1.023089788	0.038562753	0.01554756	6.278020855	0.7568	0.838781352	0.766441507	1.643582017	1.332118209
KO	chr10.P01172	0.999818261	1	1	1	7.324913299	0.270756057	0.036963722	0.000240184	6.124756535	0.9967	0.826073122	0.995931525	1.603457511	0.047956338
KO	chr10.P01173	0.82334702	1	0.997947388	0.998909005	4.371640553	0.678757706	0.155263842	0.000194732	11.56437331	0.9962	0.814180975	0.996700251	3.027545854	0.036771026
KO	chr10.P01174	0.335179518	0.613081759	0.76393151	0.716761256	0.530069089	0.211987142	0.211987142	0.062513244	6.083367899	0.3468	0.606748798	0.33401	1.592621992	0.16814772
KO	chr10.P01175	0.39494401	1	0.995318682	0.931480146	1.208367979	0.233425829	0.193174458	0.039793154	14.9687437	0.5256	0.387508583	0.50179843	3.918807936	0.244096653
KO	chr10.P01176	0.938577601	1	1	0.999959515	24.9910232	0.134013917	0.005362482	0.012626837	4.743376843	0.816	0.787769183	0.805977687	1.241813154	0.926369864
KO	chr10.P01177	0.738789852	1	0.999819249	0.996302271	1.891086011	0.028339887	0.014986038	0.01478167	2.351897447	0.7649	0.770305616	0.776628861	0.615725312	0.160548986
KO	chr10.P01178	0.860544306	0.130615873	0.693654855	0.530680959	0.434515392	0.189264028	0.189264028	0.008932468	23.29054862	0.8675	0.919688836	0.858732813	6.09745137	0.049574571
KO	chr10.P01179	0.333499574	0.7032777	0.963993197	0.812155903	0.280278737	0.161817162	0.161817162	0.064771051	2.076502011	0.3353	0.999947288	0.320591799	0.543626955	0.130155886
KO	chr10.P01180	0.556191142	1	0.959021222	0.973977304	0.198205	0.083835177	0.083835177	0.040372777	8.928001269	0.4921	0.998730062	0.496676286	2.337345266	0.068019027
KO	chr10.P01181	0.112553461	1	0.975053414	0.620143394	0.079327679	0.004669767	0.004669767	0.125170833	2.187729753	0.0952	1	0.102891514	0.57274631	0.076807595
KO	chr10.P01182	0.735388627	0.917113085	1	0.992397812	1.031023948	0.147203841	0.142774415	0.003734914	17.73245408	0.9437	0.994018361	0.938465768	4.642345622	0.117590466
KO	chr10.P01183	0.344246869	1	0.999999996	0.907089364	37.26972455	2.103447243	0.056438497	0.008974834	10.21939827	0.8518	0.779768527	0.858109866	2.675432211	1.179103452
KO	chr10.P01184	0.408241271	1	0.999688534	0.937765938	0.513926075	0.021533763	0.021533763	0.02644465	11.27770427	0.6346	0.92966235	0.634435116	2.952496074	0.08986759
KO	chr10.P01185	0.963793725	1	1	0.999991869	0.85507354	0.027592033	0.027592033	0.002452706	10.42655486	0.9578	0.836963439	0.959178084	2.729665679	0.037387511
KO	chr10.P01186	0.214709376	0.182663111	0.810826779	0.3305189	0.939117046	0.150097295	0.150097295	0.027899673	22.85512421	0.6416	0.829826454	0.618521035	5.983457526	0.139908359
KO	chr10.P01187	0.633946803	1	0.993561596	0.988313125	0.06066225	0.058971906	0.058971906	0.024917708	18.53882158	0.7324	1	0.651548938	4.853452141	0.033153207
KO	chr10.P01188	0.393489666	1	0.999999981	0.931651927	14.76740196	0.129794468	0.008789255	0.018654066	5.222595513	0.7245	0.723729173	0.726393984	1.367272308	0.827711864
KO	chr10.P01189	1	1	NA	1	0	0	0	NA	NA	0	1	NA	0	0
KO	chr10.P01190	0.135094409	0.252057768	0.99723652	0.343099449	0.336607402	0.14018327	0.14018327	0.104599059	20.30895842	0.1486	0.187568857	0.152873535	5.316872882	0.143387301
KO	chr10.P01191	0.517627355	1	0.999999825	0.97071205	5.664602436	0.025044258	0.004421186	0.021834272	23.47695954	0.6815	0.810019848	0.687438314	6.146253634	0.468129739
KO	chr10.P01192	0.205970192	0.978228462	0.999955951	0.782820845	1.1180721	0.341998773	0.305882575	0.073077175	15.15119858	0.2763	0.212729191	0.275460612	3.966574513	0.317635363
KO	chr10.P01193	0.386755223	0.859180834	0.963172484	0.892384451	3.96799834	0.514465048	0.129653544	0.067706946	6.387457264	0.3001	0.08391137	0.303900197	1.672232401	0.487432242
KO	chr10.P01194	0.382081218	1	0.999999843	0.926532227	5.516659064	0.298588078	0.054124802	0.046738861	20.98320084	0.4501	0.11153659	0.443558273	5.493389135	0.445654983
KO	chr10.P01195	0.123695395	0.778346081	0.990253319	0.582742702	1.446702308	0.348246783	0.240717652	0.087642399	16.60870941	0.2101	0.023925697	0.210392139	4.348149955	0.367902727
KO	chr10.P01196	0.098927629	0.384427761	0.928679299	0.350793381	0.249214846	0.029281147	0.029281147	0.005329392	2.875679786	0.9207	0.961712458	0.913295129	0.752851208	0.030313305
KO	chr10.P01197	0.361177577	1	0.936655748	0.903652022	2.43470741	0.340168775	0.139716491	0.061950288	16.83126002	0.3401	0.123916221	0.33743688	4.40641357	0.31665914
KO	chr10.P01198	0.749189564	1	0.999898264	0.996760079	31.31137952	3.305268965	0.105561269	0.017312721	22.38274888	0.7354	0.75140445	0.743438544	5.859789953	2.046467345
KO	chr10.P01199	0.009941393	0.073614869	0.340372399	0.01089132	0.269172854	0.136546253	0.136546253	0.143356738	21.82975932	0.0673	0.008780358	0.071920954	5.715017626	0.119800236
KO	chr10.P01200	0.978753499	1	0.990965391	0.999995355	0.672582813	0.221818704	0.221818704	0.002359167	20.63014848	0.9585	0.598772564	0.96070577	5.400960243	0.034809497
KO	chr10.P01201	0.515271499	0.571765329	0.985308179	0.871390753	6.359864742	0.869046283	0.136645403	0.037754674	21.92960099	0.5202	0.848438133	0.520209434	5.741156113	0.748264003
KO	chr10.P01202	0.008831051	0.223888508	0.91075886	0.049138241	0.7876626	0.216611098	0.216611098	0.140703223	19.24872757	0.0727	0.167462148	0.075815753	5.039305094	0.268523294
KO	chr10.P01203	0.815603678	1	0.999709747	0.998782849	0.393732067	0.025980586	0.025980586	0.011076898	21.66438288	0.8327	0.982168663	0.827728631	5.671722175	0.056383714
KO	chr10.P01204	0.866207045	1	1	0.99955641	3.254569601	0.303131301	0.093140212	0.005172516	18.33605006	0.9162	0.688620612	0.915743174	4.800366681	0.126493101
KO	chr10.P01205	0.901712364	1	0.997413513	0.999816378	1.319788267	0.082101614	0.062208171	0.007691747	14.19948323	0.8734	0.726717273	0.877165973	3.717416017	0.096754544
KO	chr10.P01206	0.003997257	0.007454634	0.221346507	0.000554571	1.775467029	0.605903462	0.341264271	0.074312307	5.603350438	0.2754	0.230465652	0.269283156	1.466953714	0.348918344
KO	chr10.P01207	0.284755238	1	0.999952041	0.867083346	0.551208669	0.068304774	0.068304774	0.058258561	5.98548275	0.3572	0.362633123	0.360741293	1.56699572	0.118459669
KO	chr10.P01208	0.051822728	0.330735547	0.849899988	0.206431565	0.98504417	0.33994724	0.33994724	0.111151412	3.986087516	0.1316	0.148594472	0.134899345	1.043555271	0.35672611
KO	chr10.P01209	0.844427337	1	0.999999369	0.999289744	3.075890189	0.471856195	0.15340476	0.010818177	21.08516807	0.8355	0.876426234	0.831412642	5.520084091	0.228427164
KO	chr10.P01210	0.006074389	0.242453463	0.325940304	0.018163955	0.191520439	0.147918533	0.147918533	0.206518422	6.310040412	0.0181	0.320428699	0.019447858	1.651964717	0.135583634
KO	chr10.P01211	0.001358986	0.003951597	0.086441972	5.66E-05	0.363373561	0.200662097	0.200662097	0.328989609	16.3111187	5.00E-04	1.39E-05	0.00109633	4.270240889	0.232747793
KO	chr10.P01212	0.577297931	1	0.95153942	0.976976389	0.752983274	0.219832086	0.219832086	0.032151319	7.444395384	0.573	0.430131496	0.574141063	1.948938154	0.121795635
KO	chr10.P01213	0.828941544	1	0.974383331	0.998615793	0.062745396	0.035619092	0.035619092	0.015269209	15.81208524	0.7864	0.999999922	0.770129334	4.139594237	0.023473948
KO	chr10.P01214	0.6581627	1	0.999964965	0.99105402	5.027017984	0.371322615	0.073865384	0.029314104	9.250452409	0.6118	0.094533125	0.603410997	2.421762778	0.368407718
KO	chr10.P01215	0.77735946	1	0.99999997	0.997793127	0.663882648	0.060771053	0.060771053	0.022093235	15.42467595	0.6927	0.744628762	0.684354152	4.038170721	0.092154736
KO	chr10.P01216	0.635170068	1	0.999999607	0.988869623	1.34407789	0.018297704	0.013613574	0.000788385	18.90177373	0.9852	0.864310293	0.986703738	4.948472791	0.039360109
KO	chr10.P01217	0.135833118	1	0.994469582	0.676169184	0.510266677	0.136829983	0.136829983	0.017234578	22.04931557	0.7582	0.430131496	0.744442994	5.772497319	0.106451988
KO	chr10.P01218	0.592197937	0.000547949	0.026150767	0.000686115	10.19118826	1.983800192	0.194658379	0.033148699	21.67854419	0.5687	0.590742751	0.564172441	5.675429598	0.7448119
KO	chr10.P01219	0.69386081	1	0.999597371	0.993779523	0.269247393	0.03732089	0.03732089	0.020452402	13.98931516	0.7188	0.989726453	0.704117878	3.662394146	0.070611289
KO	chr10.P01220	0.68357802	1	0.997831368	0.992975177	4.181342267	0.351409799	0.084042342	0.022485536	6.102688659	0.683	0.666619848	0.679706719	1.597680155	0.404395529
KO	chr10.P01221	0.376793247	1	0.998237973	0.923732406	0.154646759	0.007524836	0.007524836	0.057936197	8.976625909	0.3662	0.999864306	0.36284645	2.350075168	0.064624181
KO	chr10.P01222	0.483869746	1	0.997456373	0.962301301	0.303551976	0.003115781	0.003115781	0.016503826	4.911426949	0.7578	0.953895469	0.75389808	1.285808569	0.048504319
KO	chr10.P01223	0.385635274	1	0.397854509	0.710590927	0.429152477	0.171524791	0.171524791	0.048691662	21.19635048	0.419	0.805372932	0.428365515	5.549191579	0.123302621
KO	chr10.P01224	0.005579193	1	0.259663201	0.041873247	0.405944743	0.185598946	0.185598946	0.128026753	0.084965859	0.0983	0.502157955	0.09731467	0.02224401	0.17898648
KO	chr10.P01225	0.271445101	1	0.999999336	0.856191258	1.096158784	0.221579047	0.202141378	0.05468447	17.32846105	0.3899	0.703376496	0.384736671	4.536580494	0.208507708
KO	chr10.P01226	0.185635671	1	0.999999999	0.761448853	13.17152175	0.359551009	0.027297606	0.037896468	1.261633039	0.5151	0.805356201	0.518908537	0.330294757	1.103930024
KO	chr10.P01227	0.163224166	0.55229475	0.975177148	0.561516358	0.74258061	0.192482013	0.192482013	0.102259446	14.70994443	0.1662	0.169565158	0.159819436	3.851054447	0.196777182
KO	chr10.P01228	0.265316486	1	0.999189595	0.850700038	1.133370768	0.252147707	0.222475922	0.032964413	18.86688858	0.5629	0.880966658	0.566002005	4.939339879	0.18883215
KO	chr10.P01229	0.011055083	0.496152136	0.698846709	0.084496436	27.83164898	3.4371114	0.123496506	0.13420813	3.357013958	0.0872	0.091391091	0.086201604	0.878864199	2.816514127
KO	chr10.P01230	0.100776058	0.294638462	0.981719435	0.314365607	0.354382659	0.122495127	0.122495127	0.125931137	23.42968754	0.1029	0.250237293	0.101378221	6.133877854	0.140747443
KO	chr10.P01231	0.933883958	1	1	0.99994932	0.608777513	0.021247471	0.021247471	0.006675725	21.0217543	0.8877	0.862944908	0.892536963	5.503482406	0.044180821
KO	chr10.P01232	0.041343636	0.571765329	0.87518166	0.256500826	0.235772235	0.058779745	0.058779745	0.023566958	18.70453491	0.6811	0.998033241	0.667048604	4.896835788	0.05603814
KO	chr10.P01233	0.600007813	1	0.999998837	0.984779148	3.343370766	0.251186507	0.075129719	0.030224247	12.9947558	0.6015	0.679658205	0.59387224	3.402019112	0.321185915
KO	chr10.P01234	0.113061898	0.429204112	0.942804852	0.404519138	1.125652199	0.112491502	0.099934511	0.105979515	18.61747513	0.1472	0.166445483	0.14890929	4.874043591	0.306772552
KO	chr10.P01235	0.137448642	0.168184799	0.728904167	0.22613471	1.324703787	0.017733831	0.013387016	0.08094702	18.23165591	0.2453	0.299386282	0.238266848	4.773036355	0.30354688
KO	chr10.P01236	0.175783921	0.859180834	0.999017625	0.706079754	0.625732889	0.131402042	0.131402042	0.025126091	11.3923144	0.6465	0.869726257	0.649188125	2.982500935	0.082770486
KO	chr10.P01237	0.034470377	0.634981962	0.961918908	0.25924262	0.509156795	0.239255689	0.239255689	0.135011472	14.38966859	0.0782	0.191898358	0.084848206	3.767206428	0.228173875
KO	chr10.P01238	0.468473891	1	0.999084631	0.95826421	1.355759198	0.058413567	0.043085503	0.017421372	9.284821996	0.7405	0.892041116	0.742044039	2.430760714	0.133565974
KO	chr10.P01239	0.757278329	1	0.999999947	0.997088085	0.306912567	0.120489246	0.120489246	0.009622446	20.42188474	0.8786	0.998854509	0.84864002	5.346436923	0.064705261
KO	chr10.P01240	0.597970266	0.119855759	0.561362641	0.377182963	8.898026602	1.035673122	0.116393574	0.039408266	17.567094	0.5141	0.850430272	0.505227071	4.599054456	0.721506055
KO	chr10.P01241	0.120020749	0.41396672	0.950425994	0.411442183	0.795920034	0.215543927	0.215543927	0.084119898	1.372577399	0.22	0.09281087	0.22465089	0.359339923	0.192843007
KO	chr10.P01242	0.460745952	1	0.996948939	0.955693244	0.116255283	0.001818996	0.001818996	0.039617226	0.35382211	0.5105	0.999898638	0.503362903	0.092630412	0.039258146
KO	chr10.P01243	0.435335376	1	0.993641397	0.946956376	0.192284691	0.009981344	0.009981344	0.052830969	20.36891858	0.3986	0.999943707	0.397763198	5.332570414	0.095505243
KO	chr10.P01244	0.391158452	1	0.999999973	0.930631462	0.203369622	0.057085497	0.057085497	0.052292859	9.870095647	0.3984	0.989543056	0.401621979	2.583984998	0.073777668
KO	chr10.P01245	0.596372643	1	0.999952017	0.984295496	12.63898693	0.95027318	0.075185866	0.040946782	18.79644681	0.4975	0.888192026	0.491652217	4.920898266	0.732784959
KO	chr10.P01246	0.50633102	1	0.949648376	0.961820547	4.049430199	0.254907638	0.062949014	0.031782515	1.199811731	0.577	0.340262786	0.57786891	0.314109977	0.321462217
KO	chr10.P01247	0.333333114	1	0.999992345	0.900693917	3.125336137	0.123915866	0.039648812	0.019957225	12.3031362	0.7112	0.837337796	0.710186769	3.220953524	0.41957921
KO	chr10.P01248	0.135045022	0.461645713	0.986354338	0.472117176	14.62736053	1.811885799	0.123869634	0.010476921	23.86469271	0.8526	0.925433864	0.836295463	6.247761942	0.968018096
KO	chr10.P01249	0.133043499	0.283633402	0.985587709	0.361102313	0.639029467	0.160791433	0.160791433	0.000114857	10.963285	0.9975	0.758540847	0.998052493	2.870181301	0.006796215
KO	chr10.P01250	0.082035498	0.859180834	0.936134397	0.489133972	4.47709851	1.329972626	0.297061283	0.050445328	2.198496576	0.427	0.827365291	0.415139941	0.575565058	0.851597867
KO	chr10.P01251	0.10712122	0.318168664	0.926636654	0.329220199	2.028095766	0.548113839	0.270260334	0.004833632	1.586146951	0.9281	0.802326246	0.921052495	0.415252301	0.10868994
KO	chr10.P01252	0.737589005	0.978228462	0.998515346	0.995397037	3.416273888	0.514326224	0.150551812	0.0210059	15.31338402	0.6955	0.74068872	0.697391865	4.009034562	0.395697735
KO	chr10.P01253	0.252272655	0.532824172	0.999540536	0.674709144	0.981565754	0.06471423	0.06471423	0.07428488	19.74493626	0.2697	0.287250919	0.26941891	5.169212225	0.261243006
KO	chr10.P01254	0.586839151	0.318168664	0.949490356	0.749281554	0.404164365	0.037104485	0.037104485	0.019713439	17.79286576	0.727	0.972601839	0.713192631	4.658161362	0.069704271
KO	chr10.P01255	0.390659099	1	0.999998564	0.930410942	0.221273619	0.062363271	0.062363271	0.05344557	17.44705537	0.4059	0.995574421	0.39339851	4.567628415	0.096132586
KO	chr10.P01256	0.212249925	1	0.970174189	0.788444336	1.612229037	0.392085918	0.243194924	0.004510898	5.427856943	0.9305	0.855966957	0.926135683	1.421009625	0.078571826
KO	chr10.P01257	0.037828184	0.168184799	0.500215996	0.074093432	10.65321865	2.369756625	0.222445132	0.014340573	18.48122995	0.7952	0.359007223	0.782553631	4.838374686	0.802947909
KO	chr10.P01258	0.657659683	1	1	0.991011948	0.164725144	0.04074708	0.04074708	0.025855513	14.94867675	0.6509	0.996848896	0.640987452	3.913554421	0.048192659
KO	chr10.P01259	0.978280213	1	0.998080204	0.99999777	5.854448131	0.054232142	0.009263408	0.001677118	9.544363028	0.9735	0.732762878	0.971914289	2.498708398	0.146336618
KO	chr10.P01260	0.038207385	0.061231924	0.806288863	0.050834842	0.189138079	0.115484621	0.115484621	0.164703147	12.32971378	0.0408	0.204430711	0.046761622	3.227911518	0.142752044
KO	chr10.P01261	0.827110709	0.727829775	0.952029717	0.980949245	0.823930911	0.275185075	0.275185075	0.00699433	12.61779762	0.8846	0.659827891	0.887689891	3.303331693	0.080904141
KO	chr10.P01262	0.7394276	1	0.999999928	0.996337534	6.092614625	0.581787272	0.095490575	0.009508873	13.43679491	0.8518	0.835311994	0.850293633	3.517744681	0.444442098
KO	chr10.P01263	0.694443319	0.859180834	0.95990124	0.980888664	5.565053719	0.55912195	0.10047018	0.020301189	22.68817461	0.7031	0.800330929	0.705965957	5.939750224	0.471616353
KO	chr10.P01264	0.350047435	1	1	0.910336016	5.23078932	0.973212297	0.186054577	0.022646855	13.14785805	0.7069	0.801711366	0.677804254	3.442101189	0.918125259
KO	chr10.P01265	0.122150558	0.398729328	0.988866616	0.415800022	17.88486813	3.322026135	0.185745073	0.091753304	17.43697876	0.1933	0.081839698	0.19482739	4.564990365	2.884386327
KO	chr10.P01266	0.162322048	1	0.998797714	0.725427117	9.994463177	0.289039742	0.028919987	0.084367233	15.32372712	0.2284	0.345461749	0.223620791	4.011742378	1.90075018
KO	chr10.P01267	0.141739599	1	0.996355857	0.688201293	11.31362458	1.234278699	0.109096664	0.062155786	16.61424806	0.325	0.267112213	0.336182146	4.34959997	1.556247527
KO	chr10.P01268	0.548976522	1	0.999991953	0.976913582	3.682026408	0.168919502	0.045876776	0.020206816	15.04718633	0.711	0.809759624	0.707121668	3.939344168	0.46211644
KO	chr10.P01269	0.557573074	1	0.999999076	0.978420311	0.555663456	0.077608349	0.077608349	0.036558795	14.70522558	0.546	0.991605998	0.531303686	3.849819055	0.14570243
KO	chr10.P01270	0.175443697	0.634981962	0.806262505	0.567113469	1.022676781	0.42424702	0.414839789	0.108849835	7.440034744	0.145	0.32273172	0.140973696	1.947796541	0.34919927
KO	chr10.P01271	0.467549691	1	0.903916571	0.943368243	0.711697025	0.205985834	0.205985834	0.03040909	14.0652723	0.5952	0.911517663	0.591952378	3.682279678	0.107850602
KO	chr10.P01272	0.658351153	0.917113085	0.999950334	0.985261852	0.724370245	0.234056815	0.234056815	0.023594468	13.72931728	0.6735	0.946308471	0.666729501	3.594326859	0.165393446
KO	chr10.P01273	0.290045416	1	0.999957178	0.871197114	7.518280143	1.146118089	0.152444185	0.056114561	16.42436389	0.3775	0.463402394	0.374960942	4.299888412	1.241862197
KO	chr10.P01274	0.201300639	1	0.999999775	0.782594297	4.2892901	0.491386227	0.114561201	0.004216898	16.31987486	0.9283	0.850430272	0.930789207	4.272533248	0.228177769
KO	chr10.P01275	0.730356115	1	0.997939337	0.995832305	0.62197942	0.080278342	0.080278342	0.006489935	21.12762871	0.8875	0.799600158	0.895374919	5.531200261	0.058838844
KO	chr10.P01276	0.07841083	1	0.990131792	0.529604155	1.161359573	0.242787021	0.209054135	0.083341002	23.94590152	0.2308	0.642864542	0.227924014	6.269022357	0.409088676
KO	chr10.P01277	0.348829897	1	0.983420757	0.906404633	1.732888499	0.385345843	0.222371978	0.042272568	19.51503035	0.483	0.555054201	0.480229955	5.109023	0.2670882
KO	chr10.P01278	0.72929432	1	0.999999999	0.995854431	5.937670574	0.602806043	0.101522312	0.014829376	23.46823856	0.7864	0.84262979	0.775990617	6.143970489	0.338123158
KO	chr10.P01279	0.260867969	1	0.999884964	0.846896581	0.775747628	0.251564506	0.251564506	0.07022677	20.44360104	0.2979	0.337371941	0.290228643	5.352122237	0.246926512
KO	chr10.P01280	0.988445395	1	1	0.999999741	6.848488574	0.442854811	0.064664605	0.003240108	4.331047834	0.9487	0.497841907	0.946408387	1.133865671	0.687563942
KO	chr10.P01281	0.899282503	0.119855759	0.998592236	0.614939428	646.7928421	57.04524548	0.088197088	0.008358484	20.95870764	0.8663	0.76590158	0.86721468	5.486976828	19.87652104
KO	chr10.P01282	0.015675501	0.242453463	0.370113566	0.040970419	0.694515164	0.100710694	0.100710694	0.041999738	12.24041769	0.4822	0.720242652	0.482559945	3.204533858	0.143748656
KO	chr10.P01283	0.164003011	1	0.997708531	0.72789766	0.676787631	0.318203513	0.318203513	0.099846356	22.7003485	0.1675	0.112067042	0.167293332	5.942937341	0.330264069
KO	chr10.P01284	0.353886453	1	0.999990941	0.912427341	0.787588249	0.020523258	0.020523258	0.060798914	21.84441287	0.3558	0.546119186	0.344548757	5.718853916	0.242075407
KO	chr10.P01285	0.289047451	1	0.999944854	0.870427807	6.051896707	0.312816133	0.051688941	0.075387167	19.18842308	0.258	0.138363684	0.264013436	5.023517415	1.555253034
KO	chr10.P01286	0.057857725	0.198222128	0.882317788	0.163348499	1.488045164	0.861206511	0.57875025	0.087631364	16.17682868	0.208	0.465794864	0.210435449	4.235083845	0.655092576
KO	chr10.P01287	0.300002522	0.778346081	0.999948542	0.820153942	0.365945775	0.068169961	0.068169961	0.066594755	18.79648474	0.3058	0.611113191	0.310124942	4.920908197	0.131307173
KO	chr10.P01288	0.484775005	1	0.99999957	0.962864606	9.267114084	0.228939163	0.024704472	0.038998283	21.89988701	0.5059	0.273387998	0.508903453	5.733377013	1.68209977
KO	chr10.P01289	0.394205973	1	0.999978325	0.931959189	0.71194938	0.232501972	0.232501972	0.049991292	19.78702832	0.4203	0.923069881	0.418526835	5.180231901	0.211609551
KO	chr10.P01290	0.182313278	0.778346081	0.775224308	0.620779562	0.224674475	0.176894338	0.176894338	0.059230703	14.08475545	0.3791	0.994018361	0.354462089	3.687380354	0.11793937
KO	chr10.P01291	0.297269628	1	0.99662316	0.875889765	0.14001027	0.049202024	0.049202024	0.065178374	14.94133279	0.3331	0.999999971	0.318225652	3.911631777	0.09360109
KO	chr10.P01292	0.241172061	0.496152136	0.934777293	0.625244945	2.811324451	0.716172658	0.254745644	0.102540351	19.64053633	0.1599	0.107364728	0.158970089	5.141880388	0.936323277
KO	chr10.P01293	0.101978133	1	0.974242533	0.593629242	0.670276555	0.036198835	0.036198835	0.122108851	17.04670997	0.1037	0.206498495	0.109203487	4.462818234	0.390797791
KO	chr10.P01294	0.140216731	0.680079932	0.987176287	0.579400129	0.992348156	0.036547397	0.036547397	0.044336978	18.86418239	0.4607	0.287659306	0.462939204	4.938631402	0.255574388
KO	chr10.P01295	0.110451133	0.370126195	0.761527565	0.326521162	6.270256878	1.859637082	0.296580685	0.126650204	19.04642586	0.1005	0.014185891	0.099966267	4.986342629	2.351891251
KO	chr10.P01296	0.078549575	1	0.923645266	0.512558009	0.877519751	0.091628763	0.091628763	0.089829766	20.71394477	0.2023	0.041416863	0.201970531	5.42289806	0.326910372
KO	chr10.P01297	0.022213592	0.262343055	0.564290955	0.075836029	0.702560019	0.410034385	0.410034385	0.127499814	21.15361245	0.1013	0.019765868	0.09832179	5.53800279	0.361144645
KO	chr10.P01298	0.175838296	1	0.994787366	0.745720611	6.913496545	0.956965647	0.138419921	0.041290615	21.62556939	0.4942	0.340262786	0.488665671	5.661560828	1.628056709
KO	chr10.P01299	0.191182415	1	0.998746022	0.768847693	1.179419817	0.166749893	0.141382984	0.066387383	0.015505118	0.3175	0.334257853	0.311298741	0.00405923	0.403846827
KO	chr10.P01300	0.387836866	1	0.999993349	0.929153752	2.845369964	0.774586471	0.27222698	0.064185832	18.71497593	0.3231	0.299382415	0.324020293	4.899569242	0.778619391
KO	chr10.P01301	0.001392563	0.039883167	0.101996394	0.000487514	0.30091713	0.242641732	0.242641732	0.251950387	20.47851279	0.0072	0.030988607	0.007088587	5.361262111	0.216633614
KO	chr10.P01302	0.931489055	1	0.999133875	0.999941448	1.007892503	0.19067452	0.189181406	0.002954616	23.98260108	0.9513	0.90915461	0.951019792	6.27863028	0.068481999
KO	chr10.P01303	0.496902247	1	0.999998866	0.965935858	1.559351327	0.153458167	0.098411541	0.025089731	19.81261602	0.6583	0.093433743	0.649599467	5.186930744	0.376845627
KO	chr10.P01304	0.793051702	1	0.999999999	0.99825223	0.493222865	0.128223271	0.128223271	0.005295646	18.17517416	0.914	0.993865685	0.913821201	4.758249469	0.062445046
KO	chr10.P01305	0.315917389	0.917113085	0.996085061	0.870093224	1.046954505	0.401759612	0.383741232	0.03265128	21.00832506	0.5726	0.594966941	0.569123542	5.499966639	0.236853688
KO	chr10.P01306	0.308581747	1	0.999985001	0.884695812	1.926364901	0.612664892	0.318041972	0.014632265	19.9405379	0.7832	0.931248776	0.778630923	5.220420614	0.289221309
KO	chr10.P01307	0.130065961	1	0.933069065	0.647204541	13.68133201	1.801081883	0.131645214	0.10379148	8.480294119	0.1564	0.231112328	0.155238396	2.220135809	1.742011382
KO	chr10.P01308	0.339990357	1	0.999998457	0.904640517	0.831393451	0.12884187	0.12884187	0.013959185	21.11361797	0.8019	0.446541688	0.787710592	5.52753226	0.123857794
KO	chr10.P01309	0.677448502	1	0.980633841	0.991583557	23.10306205	2.953829413	0.127854455	0.01577602	2.598982628	0.7682	0.611113191	0.763427073	0.680412061	1.491327749
KO	chr10.P01310	0.147876872	1	0.988511233	0.697526318	1.753538293	0.141679593	0.080796407	0.005419053	21.61616429	0.923	0.30325139	0.911898722	5.659098579	0.146010701
KO	chr10.P01311	0.033179636	0.752381851	0.813612454	0.253648714	2.159299318	1.018539379	0.471699023	0.050026675	21.69594226	0.4217	0.159781291	0.418261969	5.6799844	0.5843436
KO	chr10.P01312	0.311730911	0.634981962	0.99947874	0.778100652	0.571261416	0.133428269	0.133428269	0.029759637	18.54389653	0.6392	0.993289205	0.598723742	4.854780759	0.190747669
KO	chr10.P01313	0.150050245	1	0.993689479	0.702879164	608.890008	97.08073261	0.159438866	0.031409323	5.09766993	0.5792	0.757809335	0.581664255	1.334566867	50.29158484
KO	chr10.P01314	0.055801535	0.461645713	0.757443997	0.247523298	4.808782748	0.203719237	0.042363993	0.029437904	18.3449896	0.5962	0.634604166	0.602105106	4.802707046	0.591998876
KO	chr10.P01315	0.894107313	1	0.999999981	0.999785055	22.45839	0.465304677	0.020718523	0.003235583	9.23802745	0.9478	0.789284441	0.946481317	2.418509931	0.514031452
KO	chr10.P01316	0.399790131	1	0.999999999	0.934345882	0.158804901	0.005944677	0.005944677	0.041321867	6.051384808	0.4917	0.999921672	0.488395067	1.584248838	0.054845305
KO	chr10.P01317	0.684088228	1	0.57372408	0.931210627	31.97635657	1.685681969	0.052716512	0.004045518	4.997322934	0.9348	0.880459158	0.933512002	1.308296085	0.65786404
KO	chr10.P01318	0.122586146	1	0.999275385	0.649721501	7.160271926	1.182222416	0.165108592	0.092850262	3.12935235	0.1786	0.101083797	0.190860762	0.819262529	1.437962589
KO	chr10.P01319	0.486008643	1	0.999999981	0.963186909	5.861146859	0.55975654	0.095502903	0.035610898	10.42572466	0.537	0.894577063	0.540254882	2.729448334	0.732516501
KO	chr10.P01320	0.071612036	0.917113085	0.972322453	0.481194616	3.082155989	0.643216859	0.20869056	0.107613791	15.8906827	0.146	0.024524338	0.144341004	4.160171004	0.614442257
KO	chr10.P01321	0.717679376	1	0.999767046	0.995236646	0.233071254	0.015075493	0.015075493	0.015372911	21.42768316	0.7726	0.988754269	0.768753453	5.609754332	0.051328664
KO	chr10.P01322	0.664756917	1	1	0.991619294	0.124802925	0.023920088	0.023920088	0.028906723	18.94796056	0.6115	0.999947288	0.607727014	4.960564475	0.037082108
KO	chr10.P01323	0.826320049	1	1	0.998996399	0.391848056	0.050590232	0.050590232	0.012515394	2.751187713	0.8158	0.953659761	0.807523513	0.720259259	0.063247625
KO	chr10.P01324	0.92590076	0.571765329	0.999911266	0.973168092	0.364285272	0.012445895	0.012445895	0.004060561	6.77004451	0.936	0.953083431	0.933272706	1.772393508	0.030034119
KO	chr10.P01325	0.75752822	1	0.99999978	0.997097727	1.469320069	0.229756707	0.156369407	0.000563268	14.62704659	0.9911	0.732647751	0.990483347	3.829351844	0.02377406
KO	chr10.P01326	0.100565475	1	0.985522613	0.592983709	3.002595238	0.466263443	0.155286812	0.117987628	10.03730832	0.1166	0.028298961	0.118274628	2.627761174	0.535669833
KO	chr10.P01327	0.900715531	1	0.991611235	0.999779062	1.912822947	0.096695266	0.05055108	0.005543233	0.918642746	0.9153	0.889878674	0.90996804	0.240500108	0.110032374
KO	chr10.P01328	0.736190273	1	1	0.996187873	0.13417006	0.032794811	0.032794811	0.018167952	12.68291238	0.7422	0.998038053	0.732528197	3.320378697	0.030411475
KO	chr10.P01329	0.160158727	0.859180834	0.998089052	0.680661006	2.00087898	0.603992961	0.301863815	0.100010021	10.61327023	0.17	0.089249888	0.166776223	2.778547648	0.623663981
KO	chr10.P01330	0.538381296	1	0.999999998	0.974946764	0.360755248	0.093443663	0.093443663	0.00093911	0.479470533	0.9843	0.940900514	0.984180726	0.125525092	0.013445412
KO	chr10.P01331	0.212838837	0.429204112	0.983284753	0.567124541	387.0017423	12.44798024	0.032165179	0.086792559	9.321714043	0.2104	0.051010622	0.213752226	2.44041903	24.40230786
KO	chr10.P01332	0.595801913	1	0.999995193	0.984222551	0.329788583	0.090106552	0.090106552	0.03121729	21.98304862	0.579	0.976158726	0.583626333	5.75514867	0.070057916
KO	chr10.P01333	0.315002771	1	0.999996184	0.889058971	3.091600205	0.354147036	0.114551369	0.028218109	6.524380973	0.6102	0.876426234	0.61508857	1.708078945	0.354828543
KO	chr10.P01334	0.148481953	0.445424912	0.907392988	0.46631353	0.151711018	0.096498395	0.096498395	0.07014206	16.13727054	0.2942	0.999903151	0.290678701	4.224727549	0.068339979
KO	chr10.P01335	0.523555096	1	0.995914302	0.971524416	0.274166379	0.066137664	0.066137664	0.041237436	9.011385312	0.5235	0.993865685	0.489126471	2.359175158	0.10513415
KO	chr10.P01336	0.836381145	1	0.999976814	0.999167782	0.094211264	0.018278184	0.018278184	0.007988857	1.278582129	0.8802	0.999999706	0.872718312	0.334732019	0.01836632
KO	chr10.P01337	0.289134192	1	0.969680429	0.86358988	0.027967345	0.032220393	0.032220393	0.076930146	6.629390305	0.2754	1	0.256617788	1.735570323	0.031237692
KO	chr10.P01338	0.663419847	0.978228462	0.999999998	0.990225074	2.991397899	0.472043855	0.157800424	0.015669915	13.02302276	0.773	0.192937826	0.764825698	3.409419386	0.463378517
KO	chr10.P01339	0.00221416	0.168184799	0.609043532	0.010115206	9.744694599	2.636551898	0.270562804	0.190638104	15.04799485	0.0275	0.01186505	0.027287768	3.939555838	2.409080999
KO	chr10.P01340	0.368158142	1	0.999999872	0.919837825	0.32724644	0.043106242	0.043106242	0.048399102	21.4990053	0.4715	0.977811309	0.430610064	5.628426427	0.127048907
KO	chr10.P01341	0.519826073	1	0.574197882	0.877520324	5.4851219	1.580236343	0.288095027	0.035712693	2.281785003	0.5578	0.837599049	0.539286866	0.597369917	0.847305959
KO	chr10.P01342	0.993991344	1	1	0.999999964	2.508334728	0.059927458	0.023891332	0.002620175	7.330678188	0.9577	0.360935383	0.956448678	1.919167062	0.166195836
KO	chr10.P01343	0.363723985	1	0.999987959	0.917594988	2.885330055	0.002850844	0.000988048	0.057636432	11.55497038	0.3619	0.600280129	0.364814377	3.02508417	0.629247387
KO	chr10.P01344	0.096968176	1	0.99999274	0.587206899	117.9794445	6.972594226	0.059100077	0.054747777	7.604368819	0.382	0.1283418	0.384298905	1.990819101	6.784848101
KO	chr10.P01345	0.519979292	1	0.996863543	0.970868069	0.259421554	0.003353128	0.003353128	0.038184008	20.85154525	0.526	0.971669449	0.516279847	5.45892178	0.064813617
KO	chr10.P01346	0.588493575	1	0.887763619	0.971741556	1.161359598	0.025061914	0.021579805	0.025731067	15.74161283	0.6558	0.824749739	0.64237964	4.121144601	0.182878009
KO	chr10.P01347	0.321993928	1	0.996505274	0.892911194	0.351742615	0.172712914	0.172712914	0.002320671	23.60240647	0.9626	0.950695478	0.961335149	6.179095564	0.023870063
KO	chr10.P01348	0.565171831	1	0.999988157	0.97968595	1.354417483	0.166349885	0.122820244	0.030903267	9.455104196	0.5903	0.753113581	0.586848234	2.47534049	0.203456095
KO	chr10.P01349	0.732561254	1	0.999976693	0.996014088	0.571522202	0.040990001	0.040990001	0.016707582	1.980729698	0.7467	0.769348694	0.751250428	0.518553822	0.068978869
KO	chr10.P01350	0.53413002	1	0.999565617	0.974075687	2.54874677	0.335302574	0.13155586	0.030781071	18.70899915	0.6042	0.401328698	0.588106475	4.898004523	0.565546445
KO	chr10.P01351	0.206117788	0.070259791	0.841920641	0.184319938	4.198810256	1.140028893	0.271512363	0.007922352	10.4654279	0.8688	0.773692294	0.873712036	2.739842616	0.266327832
KO	chr10.P01352	0.937149793	0.80431031	0.999966769	0.996948788	4.917464201	0.259291624	0.052728726	0.011927631	17.67217849	0.8133	0.864844442	0.815722599	4.626565509	0.298493289
KO	chr10.P01353	0.961763185	1	0.999862456	0.999990307	0.056464701	0.027536877	0.027536877	0.000723776	2.375600823	0.9897	0.999999999	0.987787098	0.621930841	0.004483999
KO	chr10.P01354	0.457157361	1	0.999999892	0.955028625	0.540933575	0.116251349	0.116251349	0.048872563	16.05738805	0.4195	0.327424426	0.426983136	4.20381436	0.116799133
KO	chr10.P01355	0.105817026	0.168184799	0.99231888	0.232811484	0.235064309	0.070619925	0.070619925	0.0615762	1.886770686	0.3491	0.999294076	0.339732306	0.493955411	0.09243539
KO	chr10.P01356	0.43908566	1	0.998665089	0.949005663	0.250481849	0.06811634	0.06811634	0.01982053	17.46019709	0.7093	0.999165319	0.711870746	4.57106891	0.054877281
KO	chr10.P01357	0.632006781	1	0.999876734	0.988532046	0.103148662	0.008371165	0.008371165	0.026177873	11.13541565	0.6379	0.999990109	0.63739436	2.915245001	0.030404221
KO	chr10.P01358	0.384136444	1	0.999779453	0.927439411	0.137789708	0.022291484	0.022291484	0.057222498	19.41626978	0.3823	0.999973449	0.367548304	5.083167541	0.061449016
KO	chr10.P01359	0.251907466	1	0.987505373	0.835604276	4.21064883	0.574045364	0.136331807	0.061889188	10.97868552	0.3418	0.225385201	0.337810798	2.874213148	0.47876603
KO	chr10.P01360	0.453484812	1	0.997016897	0.95346742	0.562515812	0.06489288	0.06489288	0.054323534	20.71879022	0.3853	0.823666695	0.3872415	5.424166595	0.108317603
KO	chr10.P01361	0.241490642	1	0.999928733	0.828401265	0.146233331	0.078697568	0.078697568	0.079935471	23.5437278	0.2422	0.999996163	0.242768237	6.163733526	0.085404934
KO	chr10.P01362	0.350695691	1	0.983175565	0.907400814	0.435306209	0.103636116	0.103636116	0.073499684	16.39071608	0.2742	0.460376694	0.273332626	4.291079434	0.114219868
KO	chr10.P01363	0.203355512	0.592423544	0.672461398	0.540446044	0.170937213	0.03038165	0.03038165	0.035451838	16.385662	0.5479	0.999985768	0.541770737	4.28975628	0.063810169
KO	chr10.P01364	0.000639627	0.182663111	0.812656871	0.005047061	3.050920749	0.799976339	0.262208168	0.069394172	18.44196056	0.2909	0.498846142	0.294680744	4.828093984	0.57037979
KO	chr10.P01365	0.075228198	1	0.999777144	0.52158422	1.646954939	0.469109928	0.284834707	0.074025479	21.67140905	0.2681	0.275760062	0.270706005	5.673561622	0.401155313
KO	chr10.P01366	0.566537345	1	0.999999978	0.979908413	72.23805949	1.022545452	0.014155218	0.015408345	23.52895042	0.7605	0.786917954	0.768283861	6.159864814	2.637114539
KO	chr10.P01367	0.108876002	1	0.994978008	0.616665413	0.181395879	0.100974799	0.100974799	0.099693068	0.126762209	0.1521	0.999893098	0.167779022	0.033186269	0.117992709
KO	chr10.P01368	0.66915658	1	1	0.991980186	0.870946761	0.068332805	0.068332805	0.029189616	14.92545803	0.6029	0.748048279	0.604726825	3.907475775	0.144164047
KO	chr10.P01369	0.144302087	1	0.995425274	0.692794998	0.062772518	0.021973382	0.021973382	0.064628386	2.043830763	0.3365	0.999999999	0.321424444	0.535073642	0.043126536
KO	chr10.P01370	0.447853486	1	0.999902476	0.952089215	0.818109894	0.01401388	0.01401388	0.049684747	14.01437613	0.438	0.831285345	0.420828175	3.66895509	0.164801336
KO	chr10.P01371	0.267731102	1	0.999891079	0.852975039	4.178938832	0.396485864	0.094877164	0.077498401	5.161596184	0.2528	0.309169578	0.253943459	1.351302721	0.555427763
KO	chr10.P01372	0.673775391	1	0.999494314	0.992319959	0.173334189	0.028392155	0.028392155	0.025574618	5.64264354	0.6386	0.998730062	0.644133883	1.477240624	0.049412755
KO	chr10.P01373	0.992414176	1	0.999966458	0.999999926	1.048440732	0.216801709	0.206784898	0.000302068	23.37924745	0.9941	0.891840472	0.994885805	6.120672669	0.01881769
KO	chr10.P01374	0.70640205	1	0.999999976	0.994595318	39.22640305	2.694007985	0.068678435	0.002168523	3.984254304	0.9648	0.512902535	0.963826442	1.043075338	0.696767617
KO	chr10.P01375	0.040315844	0.978228462	0.723742886	0.310551955	0.20337921	0.212539148	0.212539148	0.176647299	6.45990184	0.0253	0.999999901	0.036568441	1.691198347	0.226151952
KO	chr10.P01376	0.216494097	1	0.999010764	0.800979856	0.043244924	0.018000064	0.018000064	0.076471953	3.894372744	0.2698	1	0.258793382	1.0195444	0.051855985
KO	chr10.P01377	0.741636339	1	0.999839411	0.996431864	0.470694213	0.135258038	0.135258038	0.020227776	21.62814778	0.7338	0.710656809	0.706864828	5.662235848	0.091804557
KO	chr10.P01378	0.0136256	0.198222128	0.814202459	0.056835536	0.136921841	0.131740741	0.131740741	0.172947111	6.35759048	0.0355	0.999999999	0.039478197	1.664413296	0.119905347
KO	chr10.P01379	0.01191673	1	0.716526414	0.146070383	2.550956966	0.732046663	0.286969428	0.035498126	3.24227951	0.5307	0.324552408	0.541329199	0.848826791	0.388176489
KO	chr10.P01380	0.16945134	1	0.999952973	0.737242825	12.03736376	1.809314142	0.150308172	0.037215222	6.040923639	0.523	0.246583449	0.525186749	1.58151011	1.214025321
KO	chr10.P01381	0.692380781	1	0.990871949	0.993260988	5.814801203	0.779900856	0.134123391	0.002669347	8.650743609	0.9549	0.75869531	0.955648667	2.264759381	0.148892129
KO	chr10.P01382	0.021963112	0.092128922	0.649059531	0.03893772	0.428223062	0.23008647	0.23008647	0.198075363	13.94421528	0.0219	0.068830331	0.023305257	3.650587024	0.245530781
KO	chr10.P01383	0.175339991	1	0.999799083	0.746302016	1.395831313	0.294465072	0.210960357	0.081682456	11.6192193	0.2246	0.196859203	0.235043512	3.0419045	0.296512247
KO	chr10.P01384	0.499655097	1	0.999999998	0.966603906	0.710796468	0.073703845	0.073703845	0.024931258	22.7663961	0.6483	0.93712876	0.651395189	5.960228561	0.117989767
KO	chr10.P01385	0.036750342	0.223888508	0.737390572	0.116094172	0.673093207	0.194717032	0.194717032	0.008414673	6.201285169	0.8656	0.966030984	0.866380899	1.623492661	0.063801884
KO	chr10.P01386	0.762162033	0.752381851	0.988879941	0.979992689	0.622006168	0.005335659	0.005335659	0.010612919	4.673646506	0.8358	0.959747314	0.834346337	1.223557794	0.068152288
KO	chr10.P01387	0.239596718	1	0.846421986	0.784511631	100.1519271	3.337310119	0.033322475	0.080535118	23.04544864	0.2408	0.187902255	0.240090264	6.033284345	9.306050102
KO	chr10.P01388	0.480178072	1	0.99999985	0.961643705	0.559649322	0.148328698	0.148328698	0.045698563	21.97254044	0.4633	0.9868397	0.451856996	5.752397637	0.148682916
KO	chr10.P01389	0.093826272	1	0.999999156	0.578534709	1.253876224	0.298618819	0.238156536	0.062590412	5.185834789	0.3354	0.335966736	0.333542808	1.357648373	0.240668144
KO	chr10.P01390	0.435349424	1	0.999483494	0.947848035	0.041007237	0.033113321	0.033113321	0.045232943	8.786294413	0.476	1	0.45561842	2.300246498	0.028024629
KO	chr10.P01391	0.370382871	1	0.999998441	0.920941553	0.085056796	0.04735014	0.04735014	0.041512809	1.036607489	0.507	0.999999182	0.486744758	0.271383206	0.039785985
KO	chr10.P01392	0.245012165	1	0.727767928	0.750816289	0.173480463	0.076333978	0.076333978	0.073357114	0.051917488	0.287	0.999999804	0.274048958	0.013591967	0.107212317
KO	chr10.P01393	0.2379681	1	0.9999798	0.824820823	0.038826546	0.016115284	0.016115284	0.040897739	8.516526435	0.5661	1	0.492079602	2.229621407	0.031185032
KO	chr10.P01394	0.319320612	1	0.999709776	0.891846397	0.040961481	0.04823104	0.04823104	0.063661731	23.73280202	0.3558	1	0.327119941	6.213233039	0.047618326
KO	chr10.P01395	0.261847216	1	0.995668905	0.846783823	0.008479055	0.001829242	0.001829242	0.085318668	19.8086439	0.14	1	0.219699491	5.185890847	0.014892764
KO	chr10.P01396	0.450212765	1	0.999650937	0.952809462	0.064762043	0.047725791	0.047725791	0.051974799	7.139613154	0.4277	1	0.403919295	1.869146353	0.045709466
KO	chr10.P01397	0.002890431	0.029677335	0.322615628	0.001842198	2.794252585	1.174830828	0.420445465	0.144115472	19.9050673	0.0743	0.154271592	0.070842339	5.211134432	1.250444452
KO	chr10.P01398	0.384270133	1	0.999948735	0.927530351	0.64084996	0.006671358	0.006671358	0.051295378	9.917372228	0.4107	0.93777745	0.408868089	2.596361978	0.14924977
KO	chr10.P01399	0.338758384	0.154723995	0.994365671	0.433522095	0.342069067	0.169677688	0.169677688	0.030552165	17.16495806	0.5932	0.997903878	0.590470343	4.493775513	0.112011686
KO	chr10.P01400	0.80437689	1	0.999903953	0.998536552	0.182692356	0.007448812	0.007448812	0.01243259	10.9513552	0.803	0.979352937	0.808673908	2.867058088	0.028877379
KO	chr10.P01401	0.052546882	0.252057768	0.853500274	0.175549686	1.346368551	0.235216866	0.174704665	0.158538207	10.667414	0.0512	0.012034436	0.053013804	2.792722454	0.34691621
KO	chr10.P01402	0.328853275	1	0.999939556	0.897946335	0.111604903	0.05939263	0.05939263	0.051663696	14.85944413	0.4045	0.999999395	0.406178293	3.890193377	0.060257992
KO	chr10.P01403	0.18998761	1	0.998049042	0.767022733	6.674503765	0.827617356	0.123996837	0.091535372	16.4176837	0.1929	0.266244417	0.195624603	4.298139542	0.801692145
KO	chr10.P01404	0.46844745	0.067168582	0.391061942	0.18540743	0.218980036	0.089393635	0.089393635	0.040829383	12.15080468	0.493	0.999531492	0.492675869	3.181073226	0.068032663
KO	chr10.P01405	0.045824309	0.859180834	0.866466586	0.343993478	0.122248107	0.09646922	0.09646922	0.133150034	6.563188601	0.0808	0.999999992	0.088015146	1.718238758	0.103846107
KO	chr10.P01406	0.458682229	1	0.999999979	0.955493766	0.115340701	0.018779194	0.018779194	0.045016826	13.40246286	0.4576	0.999999281	0.457374252	3.50875657	0.055413579
KO	chr10.P01407	0.292552565	1	0.984139124	0.869563065	9.898508	0.013233424	0.001336911	0.06798659	13.96168592	0.2999	0.683588003	0.302353646	3.655160827	1.199211811
KO	chr10.P01408	0.247949685	0.7032777	0.978433403	0.739084577	0.907194353	0.188445159	0.188445159	0.079941057	1.365917669	0.234	0.340705567	0.242743164	0.357596409	0.199961465
KO	chr10.P01409	0.030426012	0.175423955	0.754572841	0.08747751	0.182751182	0.153304272	0.153304272	0.145677793	1.910566542	0.0564	0.668624785	0.068669025	0.500185151	0.139240776
KO	chr10.P01410	0.396077721	1	0.999930239	0.93275789	0.055651816	0.015295039	0.015295039	0.051307982	21.24424556	0.4252	1	0.408775771	5.561730482	0.038494738
KO	chr10.P01411	0.739033579	0.398729328	0.987993313	0.872039682	0.431544154	0.073939736	0.073939736	0.019856164	22.05438204	0.7075	0.904659709	0.711431404	5.773823718	0.095360315
KO	chr10.P01412	0.616513319	1	0.999983862	0.986818584	0.265829669	0.077486574	0.077486574	0.028997001	22.55869986	0.6139	0.995574421	0.606768063	5.905853812	0.079764443
KO	chr10.P01413	0.368029845	1	0.999999611	0.919773703	0.998515205	0.13595098	0.13595098	0.026094104	17.53561158	0.6341	0.419303095	0.638326241	4.590812376	0.13761545
KO	chr10.P01414	0.239071643	0.727829775	0.99941898	0.744166251	0.536182778	0.139010446	0.139010446	0.071286203	16.15996269	0.288	0.57394057	0.284654929	4.23066834	0.176655259
KO	chr10.P01415	0.140514729	0.070259791	0.956507866	0.156111963	0.924129338	0.117665876	0.117665876	0.110558191	22.74950141	0.1353	0.234447007	0.136441017	5.955805541	0.344950307
KO	chr10.P01416	0.634906193	0.092128922	0.951522714	0.448620342	1.065228478	0.153451618	0.144055122	0.022498882	21.15823607	0.6948	0.842150009	0.679549142	5.539213251	0.175485422
KO	chr10.P01417	0.104885225	0.752381851	0.948873128	0.520469938	17.42243806	0.121882092	0.006995697	0.12641032	22.30054247	0.0967	0.138024111	0.100435236	5.838268367	4.513680021
KO	chr10.P01418	0.402265105	0.461645713	0.99887846	0.761250283	1.639529726	0.141648154	0.0863956	0.053286701	22.89815608	0.396	0.713041903	0.394522411	5.994723244	0.338280359
KO	chr10.P01419	0.48231391	0.727829775	0.99976501	0.910837484	0.758162656	0.112209855	0.112209855	0.033050231	12.26668428	0.5734	0.850430272	0.565149325	3.211410435	0.127512102
KO	chr10.P01420	0.241786653	0.429204112	0.85216961	0.563062905	6.145728068	1.108632561	0.180390761	0.065488694	2.079866372	0.3134	0.03843832	0.316434021	0.544507743	1.038330185
KO	chr10.P01421	0.747122425	1	0.999999999	0.996676247	2.41234618	0.099204955	0.041123847	0.016764661	1.865166708	0.7593	0.888192026	0.7505103	0.488299502	0.270763776
KO	chr10.P01422	0.027114999	0.7032777	0.885283167	0.226400412	1.886935169	0.589510755	0.312417069	0.107707789	9.2292981	0.1417	0.127134122	0.1440823	2.416224592	0.599675683
KO	chr10.P01423	0.032396697	0.154723995	0.819458112	0.088690747	4.173931801	0.90523117	0.216877327	0.040623209	9.961481044	0.482	0.273387998	0.494478433	2.607909639	0.632666831
KO	chr10.P01424	0.033314914	0.429204112	0.975447861	0.200838511	146.9036167	17.67198526	0.120296461	0.036677131	3.10752105	0.5177	0.551520124	0.530196047	0.813547108	13.12735643
KO	chr10.P01425	0.308803079	1	0.999979822	0.884847604	23.65212518	2.286845502	0.096686682	0.067097121	21.36362904	0.3008	0.34844628	0.3072986	5.592985003	2.517678106
KO	chr10.P01426	0.076964212	0.294638462	0.900407227	0.254462717	7.024777897	1.785474765	0.254168145	0.023971441	20.7460264	0.6552	0.84351903	0.662371257	5.431297011	0.822810253
KO	chr10.P01427	0.062678208	0.182663111	0.843524645	0.158430586	8.000075782	0.080487358	0.010060824	0.145708856	22.80345996	0.0664	0.174480666	0.068626456	5.969931856	1.957838732
KO	chr10.P01428	0.365755334	1	1	0.918630393	0.304699185	0.039581603	0.039581603	0.014508489	15.54476642	0.7757	0.998279315	0.780293212	4.069610331	0.06609403
KO	chr10.P01429	0.081093531	0.092128922	0.625707615	0.097048485	1.740879385	0.320760591	0.184252048	0.073555013	6.619490416	0.2665	0.283655609	0.273055107	1.732978538	0.347773317
KO	chr10.P01430	0.023286793	0.356714313	0.594348606	0.100786954	0.25117077	0.111774718	0.111774718	0.071488532	9.775852314	0.2797	0.999943707	0.28360197	2.559312151	0.114295366
KO	chr10.P01431	0.136955716	0.978228462	0.961548069	0.663329508	0.510453159	0.059396954	0.059396954	5.50E-05	0.182655746	0.9997	0.892420992	0.999067703	0.047819163	0.004523188
KO	chr10.P01432	0.289847149	1	0.977952516	0.86606598	1.894289871	0.633347303	0.334345505	0.018083673	8.014214652	0.7255	0.933338249	0.733596639	2.09811649	0.282901649
KO	chr10.P01433	0.007075171	0.232849158	0.240854903	0.015674584	0.186356456	0.175032062	0.175032062	0.043238317	22.44083146	0.4754	0.998263852	0.472067025	5.874995938	0.07100685
KO	chr10.P01434	0.083304418	1	0.999786915	0.54754649	41.49655764	3.621049522	0.087261444	0.064366529	23.23472259	0.322	0.227823331	0.322958025	6.082836151	5.994555093
KO	chr10.P01435	0.096112154	0.370126195	0.909815609	0.333862206	0.443197844	0.238260494	0.238260494	0.123877159	0.410445198	0.0824	0.411000173	0.105515289	0.107454302	0.239573098
KO	chr10.P01436	0.758231756	1	1	0.997124769	0.089799732	0.007748593	0.007748593	0.019821627	18.61425645	0.7243	0.999999755	0.711857209	4.873200944	0.02999024
KO	chr10.P01437	0.314634111	1	0.999991005	0.888811656	0.298061539	0.065618236	0.065618236	0.003229955	8.070940146	0.9457	0.952071623	0.946572031	2.112967189	0.022881291
KO	chr10.P01438	0.37587643	1	0.999771673	0.923570325	1.096103902	0.141900539	0.129459022	0.050145714	1.884538214	0.4154	0.336043287	0.417372017	0.493370951	0.210794045
KO	chr10.P01439	0.668220996	1	0.999999955	0.991904422	0.913898853	0.087960236	0.087960236	0.012458405	15.98214126	0.8064	0.850144469	0.808315097	4.184114797	0.093019478
KO	chr10.P01440	0.496644906	1	0.999997747	0.965872742	2.025682293	0.118802133	0.058647959	0.033093261	1.689219434	0.5594	0.615248572	0.56472223	0.442236614	0.275484015
KO	chr10.P01441	0.872874419	1	0.999967166	0.999621308	2.807136476	0.050207726	0.017885745	0.007580452	22.30503947	0.8785	0.269491483	0.8788375	5.839445679	0.215442624
KO	chr10.P01442	0.852566047	1	0.999342713	0.999392466	0.125577036	0.049464351	0.049464351	0.010919538	22.12404103	0.8374	0.999165319	0.829967504	5.792060399	0.023690969
KO	chr10.P01443	0.175818866	1	0.999999999	0.747080056	47.13884421	10.65690787	0.226074866	0.046595789	8.200054869	0.4499	0.289934256	0.444691043	2.146769345	9.362738265
KO	chr10.P01444	0.00074442	0.002922752	0.294659424	7.50E-05	2.667090957	0.98900073	0.370816274	0.090774665	17.49372852	0.1935	0.283767836	0.198431415	4.579847416	0.734597476
KO	chr10.P01445	0.131831922	1	0.987121276	0.66607022	0.108042385	0.056768466	0.056768466	0.111484046	22.82051177	0.1278	1	0.134042066	5.974396011	0.095081057
KO	chr10.P01446	0.816169118	1	0.999998697	0.998799458	0.1597436	0.008199693	0.008199693	0.011927395	13.79472027	0.8156	0.999898638	0.815725912	3.611449322	0.032909702
KO	chr10.P01447	0.046798135	0.198222128	0.884664958	0.142271588	2.918661483	0.571115793	0.195677298	0.155905572	1.277369959	0.0568	0.014802669	0.05591603	0.334414673	0.607752592
KO	chr10.P01448	0.406198942	0.214927858	0.330577433	0.312553553	0.178196723	0.145621406	0.145621406	0.013860486	21.17663311	0.7785	0.999999396	0.789050349	5.544029583	0.043956302
KO	chr10.P01449	0.058306966	0.80431031	0.904779799	0.388342387	2.998089526	1.093570116	0.364755657	0.154772229	1.150907151	0.0494	0.081839698	0.057210829	0.301306788	1.138870605
KO	chr10.P01450	0.432118123	1	0.999999535	0.946798405	0.97843378	0.109788644	0.109788644	0.028850678	1.466549854	0.5989	0.987829125	0.608323048	0.383941854	0.248961457
KO	chr10.P01451	0.01874646	0.182663111	0.726993182	0.062160923	1.021773075	0.491209341	0.480742107	0.078437807	17.48662413	0.2602	0.087532133	0.24957976	4.577987491	0.374092857
KO	chr10.P01452	0.125300278	1	0.926612806	0.635271083	2.165937136	0.597970069	0.276079144	0.116256587	1.098385978	0.1179	0.223893848	0.122291976	0.287556777	0.609314202
KO	chr10.P01453	0.024878751	0.888146959	0.628443739	0.20027439	0.558769803	0.157608466	0.157608466	0.06469978	2.905768501	0.3245	0.615248572	0.32100751	0.760728415	0.154223921
KO	chr10.P01454	0.250837652	1	0.999841829	0.837565115	0.610350086	0.022189246	0.022189246	0.004055867	22.53012708	0.9337	0.917212088	0.933347359	5.898373476	0.03835496
KO	chr10.P01455	0.221463802	0.656882165	0.582317703	0.551922083	2.206063015	0.467498883	0.211915471	0.07369304	4.079993102	0.2729	0.14371467	0.27236394	1.068139696	0.335338678
KO	chr10.P01456	0.017879343	0.232849158	0.723906551	0.071278642	0.182118464	0.124278244	0.124278244	0.186409048	23.8037945	0.0272	0.999999962	0.029828889	6.231818827	0.159298693
KO	chr10.P01457	0.53849981	1	0.997862108	0.974748176	0.286121308	0.062380227	0.062380227	0.018852689	7.35938425	0.7292	0.987829125	0.723901491	1.926682291	0.060353562
KO	chr10.P01458	0.163238548	1	0.998175932	0.726770465	0.0638625	0.0653275	0.0653275	0.102765412	1.429768697	0.1362	1	0.158292652	0.37431257	0.077843211
KO	chr10.P01459	0.502212426	1	0.999999932	0.967214939	0.654181184	0.03142316	0.03142316	0.00627243	1.432077858	0.8996	0.851237459	0.898708116	0.374917107	0.050846931
KO	chr10.P01460	0.639643567	1	0.999998758	0.989323223	0.38181319	0.101506173	0.101506173	0.030048436	18.53302001	0.595	0.278341346	0.595703718	4.851933292	0.081564682
KO	chr10.P01461	0.735799072	1	0.999972254	0.996168533	0.287996917	0.085640191	0.085640191	0.015018492	23.99802384	0.7841	0.502386444	0.773465311	6.282667949	0.059790738
KO	chr10.P01462	0.00026871	0.008340524	0.034185962	1.16E-05	0.849512207	0.303787761	0.303787761	0.341609796	18.88048563	0.0011	0.000556411	0.000790588	4.94289958	0.353825122
KO	chr10.P01463	0.018173054	0.007897579	0.541967031	0.004295445	0.246996061	0.15343146	0.15343146	0.208428172	21.26122459	0.0197	0.00171332	0.018662809	5.566175581	0.150517172
KO	chr10.P01464	0.106371029	0.7032777	0.928579308	0.501761118	3.409686133	0.533246879	0.156391779	0.13973908	18.62225976	0.0744	0.017485331	0.077279343	4.875296204	0.621676525
KO	chr10.P01465	0.004412118	0.025548495	0.202032688	0.001567445	1.12938291	0.581205611	0.514622282	0.260613154	17.20984248	0.0043	0.001212371	0.005805677	4.505526225	0.56791263
KO	chr10.P01466	0.630857972	1	0.999998119	0.988418704	0.187041925	0.018805402	0.018805402	0.027947511	13.85489879	0.6056	0.999531492	0.618004235	3.627204022	0.048424444
KO	chr10.P01467	0.343199268	1	0.999748117	0.906442549	0.145175406	0.036473368	0.036473368	0.024606425	18.62076665	0.6641	0.999943707	0.655090576	4.87490531	0.047176408
KO	chr10.P01468	0.341003653	1	0.999994493	0.905227792	20.91206618	2.451798822	0.11724326	0.001168386	17.39134271	0.9797	0.804268472	0.980354436	4.553042874	0.653164862
KO	chr10.P01469	0.916935574	1	0.997615636	0.999889694	20.78697628	0.452626877	0.021774541	0.002507807	2.559795301	0.9604	0.690674555	0.958279242	0.670152843	0.522467681
KO	chr10.P01470	0.266923973	1	0.999997343	0.852297337	104.0185725	6.495400712	0.062444625	0.019644494	2.947015548	0.7127	0.813573591	0.714044889	0.771526866	4.205528481
KO	chr10.P01471	0.020959047	0.161454397	0.160394052	0.019965679	0.289710029	0.230378242	0.230378242	0.203071059	0.177706613	0.0189	0.030928246	0.020944095	0.046523482	0.204924569
KO	chr10.P01472	0.117961137	1	0.985693009	0.635661741	0.0728011	0.041480941	0.041480941	0.115569533	23.21141783	0.1072	1	0.123921722	6.076734979	0.080066798
KO	chr10.P01473	0.36620752	1	0.999999395	0.91885872	0.395293514	0.115801001	0.115801001	0.060665357	18.72185254	0.3509	0.982168663	0.345382777	4.901369533	0.143519907
KO	chr10.P01474	0.498551875	1	1	0.966337509	1.153907375	0.057423867	0.049764711	0.039851303	2.340620762	0.5279	0.605752719	0.501282333	0.612773083	0.264851203
KO	chr10.P01475	0.404401996	1	0.999596891	0.936193103	0.245144173	0.050535993	0.050535993	0.051509054	11.42866012	0.4121	0.993865685	0.407305597	2.992016222	0.099439933
KO	chr10.P01476	0.203460279	1	0.99983949	0.785309052	0.699364541	0.178639319	0.178639319	0.085043633	18.56554146	0.2165	0.05977011	0.220826349	4.860447389	0.172119647
KO	chr10.P01477	0.431330656	0.859180834	0.999999961	0.921044447	0.47506893	0.099716826	0.099716826	0.054706979	8.937865824	0.3775	0.253324948	0.384580963	2.339927801	0.114117788
KO	chr10.P01478	0.880034874	1	0.999999909	0.999683854	0.354565286	0.106646935	0.106646935	0.005949363	4.3061953	0.9063	0.993134624	0.903680517	1.127359293	0.044034969
KO	chr10.P01479	0.630719069	1	0.999882858	0.988396234	3.140691708	0.604676182	0.19252962	0.02351677	13.54487096	0.6687	0.484752969	0.667631125	3.546038926	0.335290333
KO	chr10.P01480	0.933543496	1	1	0.99994852	2.052092789	0.008537211	0.004160246	0.002798169	22.22349755	0.9559	0.756855394	0.953555736	5.818098052	0.064276851
KO	chr10.P01481	0.00857759	1	0.325281983	0.06746173	0.465841653	0.224016978	0.224016978	0.035725637	22.10711546	0.5316	0.545199032	0.539163891	5.787629294	0.097416685
KO	chr10.P01482	0.355817881	1	0.999872065	0.913441374	0.034019166	0.006079698	0.006079698	0.05405789	20.91991537	0.4366	1	0.389094801	5.476821036	0.028675997
KO	chr10.P01483	0.04525925	0.262343055	0.802191882	0.156997554	0.557826623	0.196631076	0.196631076	0.05371394	20.52788975	0.3983	0.372787843	0.391506786	5.374188969	0.121984522
KO	chr10.P01484	0.711477972	1	1	0.994895639	3.780989421	0.371352818	0.098215778	0.028792626	16.78214626	0.6028	0.668097512	0.608941001	4.393555617	0.320782709
KO	chr10.P01485	0.355839546	1	0.999997963	0.91347686	0.594186594	0.176477621	0.176477621	0.066716017	16.2314865	0.3125	0.460376694	0.30944049	4.249393228	0.188860063
KO	chr10.P01486	0.810007958	1	0.999997096	0.998667518	0.065141766	0.045090758	0.045090758	0.01411583	14.03832489	0.801	0.999999976	0.785588658	3.675224861	0.020722001
KO	chr10.P01487	0.465108038	1	0.999999934	0.957410763	0.316132793	0.037936135	0.037936135	0.029156648	4.427673803	0.6066	0.971669449	0.605075745	1.159162291	0.065110722
KO	chr10.P01488	0.65274799	0.859180834	0.576340865	0.894425954	0.453905062	0.056508624	0.056508624	0.022768124	22.03051469	0.6716	0.809929097	0.676377406	5.767575258	0.070035016
KO	chr10.P01489	0.008652415	0.012936699	0.322042538	0.002291319	0.170660828	0.010939471	0.010939471	0.147890456	23.38368811	0.0669	0.668097512	0.065697996	6.121835233	0.113259858
KO	chr10.P01490	0.003875203	0.034477915	0.222089176	0.001951552	0.907090038	0.391675143	0.391675143	0.277587203	11.50483642	0.0026	0.000716373	0.003898106	3.011959132	0.45867965
KO	chr10.P01491	0.890707906	1	1	0.999763028	0.162754397	0.024051519	0.024051519	0.009202443	18.88990907	0.8488	0.99895189	0.854770345	4.94536663	0.026958031
KO	chr10.P01492	0.243703702	0.343302431	0.980833662	0.543736672	2.169529367	0.285465393	0.131579409	0.065464064	2.617445062	0.3325	0.660790529	0.316575871	0.685245515	0.376566
KO	chr10.P01493	0.279182734	0.272628341	0.365001354	0.305698855	1.70656014	0.342809447	0.200877449	0.072452357	23.45799757	0.2806	0.484752969	0.278636081	6.141289404	0.316341163
KO	chr10.P01494	0.111741326	1	0.927883742	0.604963282	0.03793551	0.017583305	0.017583305	0.117918302	21.69695493	0.088	1	0.118433106	5.680249517	0.054141876
KO	chr10.P01495	0.738945928	1	1	0.996315541	0.156886283	0.030258097	0.030258097	0.007288194	5.253838908	0.8936	0.995947559	0.883241151	1.37545181	0.023655587
KO	chr10.P01496	0.495749169	1	1	0.965653069	0.184320749	0.066137982	0.066137982	0.028121026	3.492433665	0.6422	0.998099884	0.616133142	0.914316995	0.072375767
KO	chr10.P01497	0.537393908	1	1	0.974756923	2.39339071	0.235258041	0.098294875	0.007224087	19.51774133	0.8863	0.901170678	0.884209854	5.109732732	0.149331525
KO	chr10.P01498	0.611846743	1	0.999999973	0.986265283	1.389562222	0.16059274	0.115570744	0.0414096	17.84766611	0.4834	0.720242652	0.487636139	4.672508061	0.182724088
KO	chr10.P01499	0.269872752	1	0.999999949	0.854848626	0.237957199	0.040533007	0.040533007	0.034387089	5.458860015	0.5821	0.976175052	0.552021194	1.42912621	0.05894989
KO	chr10.P01500	0.311993079	1	0.999886386	0.88701091	0.832552393	0.220702796	0.220702796	0.043342075	5.699049945	0.4674	0.851237459	0.47119781	1.492007787	0.169279101
KO	chr10.P01501	0.819920385	1	0.999999154	0.998875125	0.673267279	0.093326226	0.093326226	0.009252178	0.312338286	0.8544	0.503615806	0.854042249	0.081769972	0.071546926
KO	chr10.P01502	0.774688831	0.214927858	0.999501671	0.732429243	7.549801104	0.682601029	0.090413114	0.016667451	1.914184795	0.7563	0.845091584	0.751771208	0.501132407	0.574169602
KO	chr10.P01503	0.076994024	0.752381851	0.939473718	0.443428399	0.975153753	0.393834393	0.393834393	0.132560321	6.761750584	0.0823	0.371720882	0.089041388	1.770222163	0.407705838
KO	chr10.P01504	0.324390778	1	0.999996256	0.895164144	1.177242961	0.232303748	0.197328636	0.011866133	2.257926848	0.8152	0.802055417	0.81658498	0.591123866	0.110234294
KO	chr10.P01505	0.006208237	1	0.555291259	0.078411996	1.219258208	0.475852362	0.39028022	0.116624154	10.16005013	0.1291	0.479283769	0.121428367	2.659894903	0.399239564
KO	chr10.P01506	0.416920644	0.272628341	0.985380758	0.625602422	20.63605	1.618292269	0.078420641	0.045488984	4.96038675	0.4534	0.564371874	0.453546409	1.298626214	1.37424277
KO	chr10.P01507	0.633259737	0.038029059	0.467258489	0.175028365	0.331107576	0.192177051	0.192177051	0.018213264	17.68800538	0.7511	0.992528864	0.731954362	4.63070898	0.071322788
KO	chr10.P01508	0.720885143	1	1	0.995419882	0.349722928	0.073850819	0.073850819	0.020286106	5.427866729	0.7229	0.964131575	0.706150543	1.421012187	0.070801296
KO	chr10.P01509	0.264994706	0.161454397	0.238449379	0.164221806	0.094349138	0.003394627	0.003394627	0.005177047	21.67296321	0.9151	0.999992902	0.915672377	5.673968501	0.014208147
KO	chr10.P01510	0.108120097	0.888146959	0.877754735	0.550623725	0.160077752	0.049311212	0.049311212	0.045184336	20.01631254	0.4495	0.999990109	0.456012767	5.240258369	0.065209708
KO	chr10.P01511	0.025921334	0.283633402	0.303932018	0.057498175	0.229658138	0.036789436	0.036789436	0.177910359	23.82160637	0.035	0.340262786	0.035622208	6.236481963	0.156548451
KO	chr10.P01512	0.066010738	1	0.920608645	0.469296822	0.09874502	0.065019245	0.065019245	0.141896774	1.179298554	0.0726	0.999999968	0.074039978	0.308739639	0.083518301
KO	chr10.P01513	0.116622007	0.398729328	0.989112357	0.405674043	3.15321801	0.670402154	0.212608881	0.118169301	1.494615643	0.1226	0.065619734	0.117860272	0.39128946	0.674632185
KO	chr10.P01514	0.432483255	1	0.999871743	0.946907386	1.73567342	0.375161762	0.216147668	0.047875192	0.474444462	0.4327	0.230227678	0.434657182	0.12420927	0.320231739
KO	chr10.P01515	0.047183901	1	0.841109448	0.374351874	0.047193443	0.030638328	0.030638328	0.004149178	14.58644237	0.9317	0.999999936	0.931864211	3.818721683	0.007439361
KO	chr10.P01516	0.358819719	1	0.999981992	0.915051932	0.358637004	0.090221446	0.090221446	0.020256954	18.87760971	0.7106	0.739567825	0.706507449	4.942146665	0.064282385
KO	chr10.P01517	0.440444793	1	0.901655265	0.933219472	0.362522556	0.117885465	0.117885465	0.043766738	4.997881684	0.4781	0.980619508	0.467655929	1.308442365	0.116484489
KO	chr10.P01518	0.011199006	0.198222128	0.438050105	0.031105705	0.637026567	0.370279449	0.370279449	0.22002847	9.460336484	0.01	0.002458756	0.014498028	2.4767103	0.38517367
KO	chr10.P01519	0.581125598	1	0.999999209	0.98215913	0.260543036	0.051181789	0.051181789	0.031520791	0.273722979	0.6073	0.998854736	0.580528184	0.071660508	0.096654587
KO	chr10.P01520	0.075950297	0.461645713	0.942706235	0.337885152	0.69828767	0.137138924	0.137138924	0.144166408	16.57620413	0.0632	0.078743576	0.070770476	4.339640092	0.25026391
KO	chr10.P01521	0.676990694	1	0.981344201	0.99158623	0.68648576	0.155375274	0.155375274	0.013006879	11.01973851	0.8184	0.55817711	0.800726978	2.884960797	0.09746786
KO	chr10.P01522	0.826055117	0.029677335	0.765384017	0.24166433	0.772428418	0.454827709	0.454827709	0.014251592	4.701010756	0.8421	0.83221496	0.783753945	1.230721738	0.144491446
KO	chr10.P01523	0.280403183	0.005289445	0.171682161	0.011081492	1.45310454	0.298311798	0.20529273	0.077596834	21.44097536	0.2465	0.482558793	0.253482885	5.613234223	0.372508244
KO	chr10.P01524	0.077354548	0.571765329	0.666039938	0.316286745	13.04164883	0.378162365	0.028996515	0.029618495	22.89599307	0.5884	0.835311994	0.600204915	5.99415697	1.123435724
KO	chr10.P01525	0.035748106	0.656882165	0.998781489	0.276617652	2.110594891	0.145393909	0.068887644	0.041087222	20.30732132	0.4826	0.871835755	0.490430288	5.316444289	0.31784675
KO	chr10.P01526	0.117262778	0.168184799	0.822437958	0.220833973	0.625713589	0.309697124	0.309697124	0.028809227	22.02724775	0.6015	0.963653398	0.608764233	5.766719976	0.133612405
KO	chr10.P01527	0.635447488	1	0.996248619	0.988651109	0.953127159	0.109016459	0.109016459	0.034485699	20.50783399	0.5453	0.76590158	0.551064261	5.368938384	0.181503501
KO	chr10.P01528	0.411617151	1	0.909083112	0.922802399	0.400929672	0.150777981	0.150777981	0.048115937	0.707857086	0.4285	0.766113713	0.432793051	0.185316552	0.111820327
KO	chr10.P01529	0.07802895	0.859180834	0.776182326	0.433160976	3.158554598	0.285424686	0.090365601	0.056674867	22.32647627	0.3669	0.542792547	0.371194847	5.845057819	0.514546879
KO	chr10.P01530	0.000794324	0.318168664	0.074596051	0.001339545	4.363401592	1.305436276	0.299178576	0.063499041	0.220610252	0.3276	0.345060278	0.328087775	0.057755629	0.886822666
KO	chr10.P01531	0.882105076	0.514488154	0.882664449	0.93467793	0.999114034	0.122264836	0.122264836	0.004970546	14.59587997	0.9189	0.833350054	0.918903985	3.821192441	0.066933602
KO	chr10.P01532	0.081054699	0.384427761	0.286210029	0.150336565	0.830212855	0.444387608	0.444387608	0.138610086	22.90261342	0.0728	0.135986643	0.079026911	5.995890172	0.384436937
KO	chr10.P01533	0.312244534	0.461645713	0.912047093	0.668830269	1.982634191	0.407553193	0.205561467	0.015637273	23.51298435	0.7696	0.602490865	0.76525645	6.155684909	0.230710166
KO	chr10.P01534	0.305310999	0.752381851	0.550792924	0.658458391	3.123157417	0.043065714	0.013789159	0.063999441	22.60776689	0.3159	0.74068872	0.325119475	5.91869953	0.633912846
KO	chr10.P01535	0.92750822	0.859180834	0.998459749	0.998321613	0.711280048	0.14525857	0.14525857	0.004190905	9.260466056	0.9325	0.893764369	0.931201692	2.424384344	0.041841061
KO	chr10.P01536	0.030155246	1	0.420232863	0.188937197	1.861692295	0.613740764	0.329668209	0.107688971	22.30628823	0.1471	0.187902255	0.144134056	5.839772604	0.55772716
KO	chr10.P01537	0.015813021	0.048344447	0.345902044	0.011415447	2.221891614	0.096046114	0.043227182	0.179902951	20.72707839	0.0315	0.050193334	0.034176072	5.426336432	0.722845504
KO	chr10.P01538	0.341980958	0.168184799	0.900572507	0.43211663	0.960190388	0.234147186	0.234147186	0.059610801	1.048865155	0.3581	0.535104931	0.352035024	0.274592255	0.265231245
KO	chr10.P01539	0.438003651	0.947670773	0.99999992	0.940512003	1.016766983	0.110856944	0.109028859	0.022478826	21.17990504	0.6965	0.063834232	0.679785957	5.544886174	0.171197782
KO	chr10.P01540	0.030088147	0.076969946	0.34780536	0.026983714	0.638481008	0.076586595	0.076586595	0.133181322	0.151912164	0.0865	0.02219209	0.087961009	0.039770512	0.289076568
KO	chr10.P01541	0.180691264	1	0.993011732	0.752469996	0.115025966	0.041840638	0.041840638	0.110893873	19.43197092	0.1431	0.999999996	0.13556662	5.087278089	0.085638186
KO	chr10.P01542	0.573329966	0.198222128	0.870585382	0.592528115	4.185023148	0.232159933	0.05547399	0.01768324	17.86539883	0.7352	0.888094522	0.738693154	4.677150475	0.330145411
KO	chr10.P01543	0.015156566	1	0.376409302	0.111318752	2.22086874	0.41946555	0.188874535	0.029307216	15.53380024	0.6026	0.859396665	0.603483731	4.066739392	0.203199438
KO	chr10.P01544	0.185379871	0.330735547	0.201906493	0.186126756	0.515919028	0.012332192	0.012332192	0.138035445	12.80101655	0.0789	0.114111533	0.079930588	3.351298297	0.200978258
KO	chr10.P01545	0.143899684	1	0.999809208	0.693228183	1.011337448	0.307173327	0.303729806	0.045447967	4.019694175	0.4609	0.187902255	0.453877741	1.052353474	0.224357139
KO	chr10.P01546	0.873998253	0.330735547	0.995713548	0.869493917	2.544431111	0.404344917	0.158913682	0.013325784	19.24583782	0.8095	0.833928496	0.796345753	5.03854856	0.304797384
KO	chr10.P01547	0.02781747	0.752381851	0.898547802	0.242000462	3.38350757	1.212101463	0.358238141	0.046498664	5.168910184	0.4431	0.503615806	0.445461573	1.353217522	0.719917491
KO	chr10.P01548	0.091868745	0.294638462	0.698001974	0.242690702	3.399282398	1.058285886	0.311326263	0.065926193	5.447025024	0.3167	0.502386444	0.313924209	1.426027817	0.759779044
KO	chr10.P01549	0.097587638	0.859180834	0.980496353	0.544203933	2.306005429	0.436416579	0.189252191	0.113567119	7.81510904	0.1313	0.052523616	0.12878877	2.045990762	0.63223197
KO	chr10.P01550	0.2391445	0.917113085	0.983007427	0.800176092	3.955351007	0.831241997	0.210156316	0.027009725	16.83491713	0.6241	1	0.628209563	4.407370997	0.576609673
KO	chr10.P01551	0.010845241	0.092128922	0.346794227	0.014105826	7.101398806	2.269314925	0.319558862	0.24215033	20.86450154	0.0081	0.000249412	0.008859341	5.462313729	2.303653489
KO	chr10.P01552	0.750484873	1	0.999999999	0.996816939	1.813793002	0.627676413	0.346057357	0.018458507	1.757212495	0.7732	0.978171705	0.72885589	0.460037155	0.568765582
KO	chr10.P01553	0.526030219	1	0.999999999	0.972489595	1.331675265	0.172761565	0.129732503	0.026189798	14.45575509	0.6418	0.713476513	0.637261804	3.784507832	0.250529175
KO	chr10.P01554	0.852509678	0.318168664	0.965571979	0.847855858	8.519557872	0.909538871	0.106758929	0.018172747	16.92098185	0.7366	0.864844442	0.732467448	4.42990269	0.664271759
KO	chr10.P01555	0.090175931	1	0.983620845	0.563839451	2.977713695	0.363763566	0.122162035	0.00825622	22.74977553	0.862	0.862944908	0.86873409	5.955877307	0.206771366
KO	chr10.P01556	0.516789025	1	0.999999309	0.970529784	1.152412466	0.299705133	0.26006759	0.037079651	17.84051916	0.5946	0.809929097	0.526444621	4.670636994	0.338548472
KO	chr10.P01557	0.824301142	1	1	0.998959188	0.861770586	0.065487551	0.065487551	0.020380645	8.046837011	0.7151	0.303542568	0.704994297	2.106657003	0.124693416
KO	chr10.P01558	0.537517091	0.294638462	0.990410242	0.716542236	1.165248379	0.290075261	0.248938566	0.006395015	7.828778673	0.8962	0.911517663	0.896828112	2.049569464	0.083847742
KO	chr10.P01559	0.06686585	1	0.930630635	0.474963912	0.967164354	0.251301829	0.251301829	0.004030045	18.73616158	0.9344	0.814180975	0.933758187	4.905115632	0.041842255
KO	chr10.P01560	0.428779474	1	0.999142413	0.945480385	1.422387393	0.160139683	0.112585139	0.045174149	10.66734495	0.4666	0.87046574	0.456095456	2.792704377	0.287403739
KO	chr10.P01561	0.782622687	1	1	0.997955612	0.785065205	0.112777607	0.112777607	0.008028754	21.95938711	0.8728	0.650252366	0.872122687	5.748954102	0.060866049
KO	chr10.P01562	0.775463554	1	0.999932078	0.997730711	1.173417423	0.092581457	0.078898996	0.013356314	11.68970454	0.8027	0.949269763	0.795927513	3.060357491	0.14621031
KO	chr10.P01563	0.865151927	0.429204112	0.999230757	0.921265935	5.683940614	0.344216335	0.060559453	0.00364432	8.990171767	0.9402	0.649727397	0.939915283	2.353621465	0.23961096
KO	chr10.P01564	0.475832273	0.252057768	0.989597213	0.64120182	225.2431187	8.32075481	0.036941216	0.032890283	2.288674787	0.5817	0.682499577	0.566739537	0.599173658	7.671461259
KO	chr10.P01565	0.711284248	1	0.999786018	0.994875567	0.613294539	0.120794906	0.120794906	0.026898529	18.9765521	0.6307	0.973994015	0.62943008	4.968049722	0.106812446
KO	chr10.P01566	0.066304263	1	0.978156183	0.484947543	105.4154543	12.24362876	0.116146431	0.012299631	16.55214705	0.8089	0.858550303	0.810524297	4.333341964	4.325606655
KO	chr10.P01567	0.296084836	0.571765329	0.942330324	0.721087712	3.584767957	0.537396726	0.149911161	0.026954796	7.897120977	0.6208	0.212002219	0.628812197	2.067461437	0.326933303
KO	chr10.P01568	0.759519753	1	1	0.997173797	0.618077513	0.042657623	0.042657623	0.014568258	10.22665565	0.7844	0.746762861	0.779490113	2.67733219	0.079784318
KO	chr10.P01569	0.249767287	0.831745572	0.999576454	0.790599758	0.626412297	0.21545253	0.21545253	0.034435719	2.098194452	0.5649	0.965385221	0.551549088	0.549306023	0.140627261
KO	chr10.P01570	0.428638095	1	0.999976358	0.945558015	15.64903813	0.605066853	0.038664795	0.039807741	19.47835595	0.5047	0.498631755	0.501668922	5.099421662	0.880915177
KO	chr10.P01571	0.348601625	1	0.999998279	0.909536013	0.763306314	0.155265682	0.155265682	0.059666693	13.32217563	0.3453	0.148966426	0.351679455	3.487737424	0.150347193
KO	chr10.P01572	0.110523455	0.917113085	0.999960925	0.598933739	3.548919661	0.38017572	0.107124352	0.073396131	16.57655916	0.2761	0.308206399	0.273852744	4.33973304	0.510150839
KO	chr10.P01573	0.983318889	1	1	0.999999217	7.295320514	0.095741347	0.013123666	0.007247165	6.564312821	0.8824	0.886068666	0.88386101	1.718533078	0.289163234
KO	chr10.P01574	0.149588054	0.80431031	0.983241569	0.640313311	4.642889114	0.523633961	0.112781923	0.102785649	5.790176273	0.1586	0.192257219	0.158231871	1.515864604	0.607740617
KO	chr10.P01575	0.009022671	0.978228462	0.40524433	0.080478585	4.584273179	0.820037087	0.178880502	0.004627334	8.861831088	0.9214	0.8144766	0.924298729	2.320021954	0.110929792
KO	chr10.P01576	0.049029143	0.859180834	0.850575147	0.353643902	0.166655282	0.105147789	0.105147789	0.163177398	0.98687554	0.0498	0.99999925	0.048240984	0.258363412	0.119504429
KO	chr10.P01577	0.280411316	1	0.999996604	0.863624317	0.893635847	0.306252487	0.306252487	0.068915627	2.675821836	0.3011	0.965314677	0.297268585	0.700528519	0.364923814
KO	chr10.P01578	0.082195827	1	0.986568243	0.540694241	0.178184122	0.103335949	0.103335949	0.101556092	20.20894459	0.1653	0.99999436	0.161964844	5.290689322	0.116508526
KO	chr10.P01579	0.112658105	1	0.999976974	0.627162653	7.203020634	0.69221232	0.096100283	0.023192192	6.130986364	0.6754	0.696617794	0.671409973	1.605088477	0.364324192
KO	chr10.P01580	0.103052859	1	0.846766248	0.559593764	1.420349679	0.065939741	0.046425005	0.038618512	20.55236261	0.5152	0.582407836	0.512331337	5.380595948	0.193709458
KO	chr10.P01581	0.978808581	1	0.999998661	0.999998388	0.749104617	0.150968986	0.150968986	0.002123965	17.23489403	0.9653	0.943349097	0.964557198	4.512084706	0.041088186
KO	chr10.P01582	0.257113126	0.978228462	0.99986281	0.838217017	0.348943864	0.040394118	0.040394118	0.041951217	21.89092035	0.4885	0.248238983	0.482975429	5.731029546	0.092776857
KO	chr10.P01583	0.077614682	0.356714313	0.941114951	0.294423722	0.510676797	0.212335565	0.212335565	0.067003991	13.16155411	0.3062	0.425172593	0.307820719	3.445686808	0.176383726
KO	chr10.P01584	0.466894692	0.168184799	0.319818058	0.288091733	1.865420957	0.152419947	0.08170807	0.022331945	18.49226941	0.6848	0.141853849	0.681522709	4.841264811	0.162679298
KO	chr10.P01585	0.205943451	0.343302431	0.999955122	0.506114236	7.380041381	0.059214504	0.008023601	0.074600524	21.75838985	0.2721	0.273861989	0.267860499	5.696333143	0.714331064
KO	chr10.P01586	0.630474979	1	1	0.988378137	1.698560007	0.07419676	0.043682154	0.027807878	1.393189115	0.6128	0.456378895	0.619513837	0.364736057	0.23406817
KO	chr10.P01587	0.340599482	1	0.99926935	0.904850271	4.2606157	0.162692415	0.038185189	0.0611232	23.15495322	0.3488	0.736625713	0.342531573	6.061952579	0.429163296
KO	chr10.P01588	0.245765765	1	0.997567067	0.832091373	1.541708438	0.162575641	0.105451613	0.036503584	4.590624112	0.5291	0.574426185	0.53182121	1.201822582	0.193084223
KO	chr10.P01589	0.169596134	1	0.999988761	0.737480416	0.382286755	0.152265101	0.152265101	0.069715695	6.468933996	0.2899	0.993180025	0.292953929	1.69356296	0.131758075
KO	chr10.P01590	0.003192724	0.039883167	0.150642079	0.001359016	0.390434678	0.223953294	0.223953294	0.270982026	15.86524919	0.0022	0.012912045	0.004556913	4.153512525	0.292266298
KO	chr10.P01591	0.043161158	1	0.99533306	0.390969849	16.81586009	1.553348933	0.09237404	0.049942567	3.561915541	0.4146	0.81917878	0.418891842	0.932507308	1.128551221
KO	chr10.P01592	0.754804846	1	0.999999998	0.996991361	1.381486236	0.069015855	0.049957686	0.005911352	10.16163394	0.908	0.854374199	0.90426725	2.660309545	0.063953788
KO	chr10.P01593	0.502017151	0.571765329	0.999106001	0.868682028	0.479112604	0.125377812	0.125377812	0.035530844	4.97844204	0.5502	0.181191461	0.541017302	1.303353078	0.113588567
KO	chr10.P01594	0.002129886	0.02425479	0.141093992	0.000603475	3.3006477	0.714947888	0.216608361	0.295558313	2.441896508	0.003	0.001790873	0.002529433	0.639287011	0.709478655
KO	chr10.P01595	0.619475136	1	1	0.98716277	3.023497758	0.288699528	0.095485279	0.024361692	5.436203134	0.6534	0.627478075	0.657887712	1.423194653	0.298325135
KO	chr10.P01596	0.070119368	0.947670773	0.946961877	0.47764548	0.12639371	0.080343659	0.080343659	0.055966409	22.11710743	0.3793	0.999771258	0.375962727	5.790245186	0.0543424
KO	chr10.P01597	0.247440623	1	0.999744612	0.834260868	5.116662409	0.298659568	0.058369997	0.007880121	1.274452459	0.8777	0.383400309	0.874343605	0.333650873	0.377967688
KO	chr10.P01598	0.440002257	0.041906943	0.414563186	0.13569066	0.495185714	0.102465113	0.102465113	0.037351346	0.059529271	0.5164	0.917158257	0.523926587	0.015584727	0.107801056
KO	chr10.P01599	0.771289542	1	0.999999996	0.997594575	0.334890472	0.07721945	0.07721945	0.021377607	19.49283133	0.7161	0.660724994	0.692908881	5.103211309	0.077445057
KO	chr10.P01600	0.130193704	0.752381851	0.97603302	0.583482715	0.571835947	0.292641556	0.292641556	0.127596541	19.60585106	0.0667	0.107364728	0.098136188	5.132799804	0.344603137
KO	chr10.P01601	0.351296111	0.109887446	0.999963627	0.368653982	5.88552698	0.99942138	0.169810007	0.068625018	20.70021947	0.3111	0.298508558	0.298850528	5.419304786	1.964578428
KO	chr10.P01602	0.259081696	0.384427761	0.994429302	0.59280684	0.807312586	0.260695103	0.260695103	0.087816459	18.69910605	0.2045	0.649727397	0.209710094	4.895414517	0.314297119
KO	chr10.P01603	0.552334971	1	0.999999693	0.977512135	1.618621484	0.125897287	0.077780561	0.033344885	2.447791424	0.5694	0.860870736	0.56223083	0.640830296	0.219802279
KO	chr10.P01604	0.035467883	0.478898925	0.737952682	0.187620021	0.988453746	0.149048628	0.149048628	0.013897763	16.49581225	0.7849	0.874608681	0.788544097	4.318593547	0.098878898
KO	chr10.P01605	0.760476075	0.80431031	0.996011033	0.985945382	0.378110317	0.061529963	0.061529963	0.015490458	9.754331259	0.771	0.746762861	0.767196689	2.553677952	0.065826995
KO	chr10.P01606	0.111645304	1	0.991931444	0.622571733	95.38096436	20.84629548	0.218558238	0.026911055	6.719504344	0.6239	0.920986912	0.629292471	1.759162124	11.41414431
KO	chr10.P01607	0.059945342	0.613081759	0.869441985	0.331427268	0.13637687	0.095405648	0.095405648	0.083006989	21.02217529	0.2303	0.999997994	0.229341306	5.503592621	0.08514908
KO	chr10.P01608	0.945772555	1	1	0.999972297	0.652976354	0.020962755	0.020962755	0.002866086	22.46936076	0.9527	0.989726453	0.95245405	5.882464891	0.043635773
KO	chr10.P01609	0.110613759	1	0.969443129	0.613947283	0.124746172	0.057993225	0.057993225	0.126949998	8.065776062	0.1007	0.999999073	0.099383069	2.111615235	0.090417651
KO	chr10.P01610	0.14109224	0.917113085	0.998216389	0.664051595	0.212840459	0.126285735	0.126285735	0.052890885	6.520068383	0.3974	0.99999839	0.397335703	1.706949911	0.101490536
KO	chr10.P01611	0.177399584	0.496152136	0.64661089	0.453816494	0.768257369	0.31822643	0.31822643	0.087411126	0.458723028	0.2052	0.12321793	0.211301595	0.120093408	0.254823171
KO	chr10.P01612	0.471502732	1	0.999999998	0.959251017	3.390166612	0.008263811	0.002437583	0.046753872	3.056986164	0.4451	0.568749648	0.443439577	0.800317106	0.300126301
KO	chr10.P01613	0.879318496	1	0.999983798	0.99967785	3.948801889	0.485066423	0.122838885	0.00228231	1.104007246	0.9575	0.844184863	0.961962708	0.289028421	0.093812621
KO	chr10.P01614	0.007165099	1	0.701972235	0.102088421	6.594704227	1.362498557	0.206604953	0.049994244	21.99262858	0.4125	0.678406711	0.418504733	5.757656698	0.754891967
KO	chr10.P01615	0.393548882	1	0.999999944	0.931677674	0.618014201	0.11902303	0.11902303	0.056240738	22.11537844	0.3919	0.771194887	0.37410972	5.789792537	0.162783695
KO	chr10.P01616	0.596141386	1	0.998100973	0.984116386	0.253714971	0.092821347	0.092821347	0.01849533	1.620406762	0.7494	0.977811309	0.728391728	0.424221498	0.056625547
KO	chr10.P01617	0.085519601	0.831745572	0.991775947	0.505579843	0.321688514	0.11590534	0.11590534	0.108869943	21.11462187	0.135	0.831164755	0.140919532	5.527795078	0.129513488
KO	chr10.P01618	0.483278779	1	1	0.962470766	1.339484263	0.000741319	0.000553436	0.024212226	14.64293075	0.6618	0.868468076	0.659601539	3.833510307	0.150601684
KO	chr10.P01619	0.675208772	1	0.999166347	0.992414194	0.282518059	0.083681521	0.083681521	0.033343114	19.79210498	0.5621	0.997202954	0.562248332	5.181560966	0.073608097
KO	chr10.P01620	0.656583448	1	1	0.990917076	0.746506124	0.115002952	0.115002952	0.017162842	16.97532466	0.7439	0.909040857	0.745366228	4.444129603	0.096695266
KO	chr10.P01621	0.41383371	0.514488154	0.99657464	0.796117434	0.427539578	0.13401056	0.13401056	0.050388767	15.23761444	0.4284	0.204430711	0.41556045	3.989198131	0.106249865
KO	chr10.P01622	0.167619297	0.461645713	0.998281164	0.528330168	0.538705757	0.181103917	0.181103917	0.101239632	1.339579329	0.1675	0.027309569	0.162938929	0.350701048	0.189037007
KO	chr10.P01623	0.372294286	1	0.999916539	0.921864576	0.504842577	0.019280356	0.019280356	0.066519374	20.52256947	0.3022	0.931248776	0.310551143	5.372796124	0.153484725
KO	chr10.P01624	0.023175445	0.154723995	0.66162876	0.060041761	0.674993239	0.327907978	0.327907978	0.195532861	21.09924442	0.024	0.028272486	0.024600838	5.523769271	0.345660699
KO	chr10.P01625	0.664667615	1	1	0.991611847	1.463877858	0.065250479	0.044573718	0.028278383	4.41678933	0.6206	0.520278078	0.614440887	1.156312743	0.233879655
KO	chr10.P01626	0.286296448	0.023075281	0.566410968	0.083077758	0.78402533	0.318520597	0.318520597	0.045265131	5.640671083	0.4634	0.690484137	0.455357448	1.476724236	0.187324089
KO	chr10.P01627	0.644936319	0.613081759	0.999583485	0.932407061	12.75958084	1.170275739	0.091717413	0.037612016	5.875734419	0.5235	0.680239947	0.52152136	1.538263674	1.151774026
KO	chr10.P01628	0.102409179	1	0.998700987	0.601328362	3.514952833	0.26899178	0.076527849	0.094907001	6.88331746	0.1806	0.095479647	0.183627192	1.802048297	0.69764825
KO	chr10.P01629	0.975261368	1	1	0.999997429	2.678777361	0.27340058	0.102061703	5.92E-05	21.84561096	0.9989	0.899584856	0.99899642	5.719167577	0.013412128
KO	chr10.P01630	0.347722357	1	0.998617331	0.908778341	4.1986056	0.580457919	0.138250166	0.053135279	3.957537356	0.3946	0.260198673	0.39559644	1.036080857	0.564347092
KO	chr10.P01631	0.552187818	0.978228462	0.994314059	0.974699133	1.300241277	0.392824237	0.302116418	0.042014112	8.88211541	0.4868	0.387796529	0.482436925	2.325332377	0.244986756
KO	chr10.P01632	0.792013269	1	1	0.998224157	0.817173448	0.13883725	0.13883725	0.012439576	20.67072648	0.8528	0.820301668	0.808576786	5.411583538	0.131796396
KO	chr10.P01633	0.303282492	0.680079932	0.999736939	0.788796991	0.922501835	0.184066536	0.184066536	0.068858638	13.37680305	0.2898	0.038720041	0.29757819	3.502038849	0.174889412
KO	chr10.P01634	0.271058226	1	0.999894878	0.855837849	2.849453653	0.186648356	0.065503208	0.084277355	3.879158771	0.2303	0.7087925	0.223994601	1.015561391	0.602881916
KO	chr10.P01635	0.05358197	0.859180834	0.784319682	0.355175311	6.595144115	1.836476342	0.278458865	0.175777333	5.660332272	0.0241	0.053106952	0.037233861	1.481871524	1.988090675
KO	chr10.P01636	0.986347629	1	1	0.999999572	0.983602107	0.088129783	0.088129783	0.001135001	14.25627287	0.982	0.534940101	0.980910711	3.732283511	0.023421787
KO	chr10.P01637	0.178765693	1	0.978643415	0.745760353	0.930687704	0.040396581	0.040396581	0.079204234	15.78156771	0.2474	0.311151192	0.246071855	4.131604765	0.253840738
KO	chr10.P01638	0.236384034	0.242453463	0.679547633	0.3704744	0.597430735	0.158866634	0.158866634	0.077857449	21.98262336	0.2556	0.381138088	0.252267228	5.755037337	0.194895637
KO	chr10.P01639	0.380678769	1	0.99999998	0.92588066	0.645538133	0.150912304	0.150912304	0.031733768	16.4208377	0.572	0.885194254	0.57836334	4.298965257	0.119659876
KO	chr10.P01640	0.019559052	0.154723995	0.450287569	0.040018061	4.266128754	0.639101175	0.149808225	0.206951928	13.34396648	0.0214	0.002630529	0.01926698	3.493442255	0.80747337
KO	chr10.P01641	0.111174183	1	0.993441896	0.621845952	0.413545909	0.07964422	0.07964422	0.086338597	16.69490754	0.2135	0.690674555	0.215567683	4.370716572	0.121612881
KO	chr10.P01642	0.427003226	1	0.999988322	0.944970565	1.373837637	0.183820767	0.13380094	0.032095848	13.93079662	0.5748	0.863559333	0.57470031	3.647074026	0.178551819
KO	chr10.P01643	0.734577637	1	0.999995208	0.996111531	0.659266693	0.146680448	0.146680448	0.008090533	21.11858847	0.8819	0.099310951	0.871201134	5.528833534	0.072033933
KO	chr10.P01644	0.019543127	0.100660992	0.454683261	0.02920832	1.440868491	0.033958632	0.023568169	0.111963825	4.005386806	0.1317	0.071652622	0.13281457	1.048607814	0.373674503
KO	chr10.P01645	0.533648592	0.859180834	0.999685394	0.955394713	2.977650013	0.313574537	0.1053094	0.038279223	21.41806428	0.5108	0.827220501	0.515412152	5.607236117	0.390182092
KO	chr10.P01646	0.118129326	0.198222128	0.230422833	0.107143514	10.13817113	0.910059472	0.089765645	0.113984959	0.771947213	0.1237	0.100036724	0.127758582	0.202095308	1.386371369
KO	chr10.P01647	0.353021309	1	0.999860405	0.911934482	0.699379099	0.079263731	0.079263731	0.056029925	5.482022163	0.3639	0.928364993	0.375532933	1.435190046	0.187191328
KO	chr10.P01648	0.009406993	0.058386475	0.285462576	0.007546953	0.793675079	0.305118461	0.305118461	0.07894933	17.07714707	0.2506	0.69422494	0.247233367	4.470786649	0.178731299
KO	chr10.P01649	0.326526039	1	0.995443772	0.895574543	0.122759318	0.073399183	0.073399183	0.072864507	19.21510646	0.2828	0.999992902	0.276537604	5.030503108	0.068952424
KO	chr10.P01650	0.913349102	1	0.999999999	0.999884039	3.793945267	0.302721669	0.079790732	0.005944572	1.506325105	0.9062	0.748685351	0.903754454	0.39435499	0.186998368
KO	chr10.P01651	0.035278975	0.41396672	0.46648169	0.125583728	0.293698667	0.138151236	0.138151236	0.055059714	9.953993084	0.3901	0.994677234	0.382148686	2.605949296	0.08773184
KO	chr10.P01652	0.094409991	0.461645713	0.791848694	0.346256128	1.094050862	0.206214481	0.188487106	0.13171925	21.39332811	0.0746	0.109027386	0.090524517	5.600760203	0.412714687
KO	chr10.P01653	0.916302881	1	0.999996334	0.999895732	0.135318004	0.027325048	0.027325048	0.005377037	14.01838078	0.9226	0.998593287	0.912552845	3.670003507	0.020818878
KO	chr10.P01654	0.382654611	1	0.999999968	0.926797224	1.127540309	0.079056377	0.070114014	0.04972078	11.51335643	0.4124	0.834450375	0.420557054	3.014189664	0.191034882
KO	chr10.P01655	0.149548837	1	0.913419333	0.679195669	0.578735785	0.163669364	0.163669364	0.07069176	2.041158953	0.29	0.415705118	0.287769808	0.534374164	0.131248707
KO	chr10.P01656	0.012863041	0.634981962	0.446666458	0.081609087	0.0799458	0.076143888	0.076143888	0.167330187	10.86214419	0.0399	1	0.044313844	2.8437027	0.088029745
KO	chr10.P01657	0.591280957	1	1	0.983607804	0.128866699	0.012814278	0.012814278	0.021367555	5.317580241	0.6997	0.999999609	0.693029759	1.392139252	0.04289121
KO	chr10.P01658	0.85163952	0.461645713	0.817606792	0.893284129	0.23426804	0.097820406	0.097820406	0.011264321	21.53371542	0.8212	0.995150583	0.825069441	5.637513513	0.040321128
KO	chr10.P01659	0.278011484	1	0.988115387	0.858939662	0.070945439	0.010276808	0.010276808	0.059161467	22.93933505	0.3721	0.999999999	0.354905882	6.005503872	0.045566832
KO	chr10.P01660	0.147694057	0.007055284	0.305767644	0.013211461	0.539892455	0.023681203	0.023681203	0.105180225	22.49021103	0.1505	0.084333528	0.151192672	5.88792348	0.210198581
KO	chr10.P01661	0.515975397	1	0.999958643	0.970347494	0.393564616	0.059707765	0.059707765	0.03135326	19.47214029	0.5918	0.940193977	0.582236428	5.097794407	0.085648572
KO	chr10.P01662	0.139464404	0.061231924	0.99979221	0.14606185	1.202092687	0.249014085	0.207150486	0.082306181	1.885602946	0.2461	0.003842611	0.232341941	0.493649697	0.304862294
KO	chr10.P01663	0.267048109	1	0.981698441	0.848086498	2.416515243	0.208553902	0.086303574	0.084545781	7.268376273	0.2195	0.260257093	0.222879939	1.902856459	0.374063401
KO	chr10.P01664	0.964269974	1	0.999441601	0.999991827	0.206605204	0.09837498	0.09837498	0.00247918	22.36092907	0.9561	0.996626659	0.958746124	5.85407754	0.017519041
KO	chr10.P01665	0.069446094	0.478898925	0.907448244	0.320738287	0.683034167	0.123250952	0.123250952	0.118678843	4.928388044	0.1139	0.448938461	0.116705385	1.290248973	0.242782145
KO	chr10.P01666	0.084343623	0.496152136	0.724091752	0.321482832	0.694071891	0.290152001	0.290152001	0.128587601	12.15694167	0.0941	0.272853688	0.09625339	3.182679888	0.264070516
KO	chr10.P01667	0.090182146	1	0.984631562	0.564124712	1.750845017	0.138976701	0.079376929	0.027762853	4.738223904	0.6182	0.869470083	0.620001351	1.240464117	0.19395587
KO	chr10.P01668	0.986033456	0.154723995	0.220377672	0.341171452	0.126026124	0.054376946	0.054376946	0.000636381	20.20045837	0.9901	0.999869471	0.989254316	5.288467634	0.006687715
KO	chr10.P01669	0.182087255	1	0.99966575	0.756271639	2.834568585	0.352275986	0.124278519	0.076596615	2.92764404	0.2575	0.039388802	0.258199751	0.766455417	0.625062705
KO	chr10.P01670	0.000663159	0.064077372	0.260036156	0.000856832	17.25002096	2.970029432	0.17217541	0.264802768	23.98329691	0.0044	0.000508028	0.005266705	6.278812448	3.54844534
KO	chr10.P01671	0.028689342	0.109887446	0.484644715	0.04355119	1.23170278	0.284150815	0.230697551	0.158473603	1.175176457	0.0542	0.018552594	0.053083298	0.307660477	0.260212635
KO	chr10.P01672	0.728788811	1	1	0.995829188	0.309710542	0.008407691	0.008407691	0.020199189	22.33001548	0.7147	0.907432183	0.707215145	5.845984381	0.057859414
KO	chr10.P01673	0.538984067	0.070259791	0.714532614	0.301024004	2.367765195	0.350410251	0.147991976	0.018223048	16.62269866	0.7319	0.748048279	0.731830511	4.351812332	0.148408527
KO	chr10.P01674	0.761504749	1	0.999999702	0.997248174	21.351277	0.168964703	0.007913564	0.024030868	15.59897574	0.6549	0.844184863	0.661686668	4.083802299	0.844945472
KO	chr10.P01675	0.195608545	1	0.999998018	0.775150007	155.7500577	11.50051693	0.073839568	0.03069254	1.978173619	0.5868	0.938434363	0.589019659	0.517884643	8.175734182
KO	chr10.P01676	0.339495674	0.496152136	0.989285699	0.732778751	2.25150749	0.084067484	0.03733831	0.038837331	4.215936999	0.5083	0.851696939	0.510353601	1.103729725	0.357317298
KO	chr10.P01677	0.333266545	1	0.984102237	0.897410037	0.655098883	0.167127182	0.167127182	0.061472533	11.53808557	0.3465	0.310641671	0.340371005	3.020663738	0.16865406
KO	chr10.P01678	0.089949315	1	0.946934841	0.553329931	0.477574819	0.077700885	0.077700885	0.132083304	10.50000545	0.0857	0.071379602	0.089879725	2.748894999	0.195204248
KO	chr10.P01679	0.055379354	0.283633402	0.447307959	0.128223153	0.466873346	0.189359265	0.189359265	0.151957221	9.387578757	0.0599	0.094643848	0.060549775	2.457662371	0.246893793
KO	chr10.P01680	0.295718961	0.55229475	0.838327772	0.679825563	0.396856496	0.101431998	0.101431998	0.055054	8.528850323	0.3804	0.410792983	0.38218797	2.232847793	0.10974422
KO	chr10.P01681	0.002722106	0.223888508	0.521977761	0.013195296	0.783893185	0.261571994	0.261571994	0.042841716	10.06919715	0.4836	0.802657396	0.475403366	2.63610965	0.136101388
KO	chr10.P01682	0.49378949	1	0.99999763	0.965167616	4.049621126	0.14142683	0.034923472	0.040289342	10.79992688	0.5005	0.513335338	0.497410566	2.827414246	0.411620211
KO	chr10.P01683	0.369116525	1	0.999497167	0.920222843	2.508457496	0.456659175	0.182047803	0.057680541	12.9294203	0.3666	0.141281428	0.364524182	3.38491432	0.453850045
KO	chr10.P01684	0.897650448	0.752381851	0.970349082	0.990807466	1.221527308	0.216272627	0.177050996	0.000818149	17.3782206	0.9894	0.479581224	0.986205035	4.549607514	0.036942199
KO	chr10.P01685	0.228884928	0.917113085	0.992915774	0.791550551	1.185679068	0.274562528	0.231565636	0.083627935	19.61618446	0.2335	0.082564409	0.226713071	5.135505081	0.259073552
KO	chr10.P01686	0.92213358	0.831745572	0.999999197	0.9974461	0.821010737	0.065486518	0.065486518	0.004642353	0.374471625	0.9214	0.866911221	0.924062039	0.098036442	0.070043457
KO	chr10.P01687	0.595312995	1	0.999999375	0.984157225	0.347515582	0.118561522	0.118561522	0.031593127	2.475376224	0.5795	0.897419493	0.579792063	0.64805198	0.085097533
KO	chr10.P01688	0.493376498	1	0.999963554	0.965060476	1.683803918	0.140968034	0.083719982	0.042424721	10.57694227	0.4704	0.538218701	0.478935152	2.76903701	0.254400825
KO	chr10.P01689	0.340176134	0.727829775	0.999955671	0.834457737	0.587459278	0.101684764	0.101684764	0.054985878	23.26203351	0.3908	0.545199032	0.382656624	6.089986131	0.161466847
KO	chr10.P01690	0.103774821	1	0.770961279	0.537250811	0.287350535	0.181225127	0.181225127	0.157836353	1.925293466	0.0501	0.951521487	0.053773378	0.504040651	0.18403374
KO	chr10.P01691	0.164215901	0.272628341	0.998152286	0.399419137	0.246552428	0.110718479	0.110718479	0.07879365	16.82035918	0.24	0.998646798	0.247945283	4.403559736	0.101840042
KO	chr10.P01692	0.232360489	1	0.998512855	0.818582599	1.098702745	0.248310874	0.226003689	0.082511854	17.82657279	0.2259	0.279427196	0.231457514	4.666985844	0.248558927
KO	chr10.P01693	0.061288828	0.727829775	0.842827755	0.363289176	0.525380854	0.212297002	0.212297002	0.066464626	0.984047907	0.3133	0.524162411	0.310861031	0.25762314	0.163026356
KO	chr10.P01694	0.633033355	1	0.996965016	0.988445773	0.63778971	0.104010612	0.104010612	0.038295277	4.644448774	0.5495	0.866695246	0.515265986	1.215913846	0.170081334
KO	chr10.P01695	0.754267222	1	0.998327639	0.99691958	0.056424647	0.030397002	0.030397002	0.017028644	21.99270821	0.7462	0.999999936	0.747096212	5.757677545	0.016427268
KO	chr10.P01696	0.274994595	1	0.991293674	0.857170453	0.649336368	0.016415967	0.016415967	0.067674138	15.17834048	0.3065	0.602490865	0.304082125	3.973680245	0.188654984
KO	chr10.P01697	0.146436815	1	0.906254879	0.671372543	0.071096586	0.050415108	0.050415108	0.069877055	22.74753912	0.3003	0.999999981	0.2920909	5.955291816	0.049200106
KO	chr10.P01698	0.085236336	1	0.608860153	0.432553152	5.8279743	0.247000409	0.042381863	0.053482675	12.72117354	0.3918	0.650252366	0.393136451	3.330395445	1.018996671
KO	chr10.P01699	0.296192529	1	0.699770598	0.790119824	2.530492526	0.28549489	0.112821866	0.005739125	21.10841035	0.9069	0.820433792	0.906930215	5.526168907	0.135463947
KO	chr10.P01700	0.834356482	1	1	0.999135334	3.361910438	0.017890497	0.005321527	0.012969161	14.7708911	0.7969	0.866695246	0.801246652	3.867010248	0.197356388
KO	chr10.P01701	0.109734339	0.80431031	0.994269685	0.561056599	0.578392859	0.221309328	0.221309328	0.102369575	22.62542176	0.1527	0.134723827	0.159485941	5.923321565	0.211729886
KO	chr10.P01702	0.339731004	1	0.999999995	0.904489785	3.591265514	0.540192627	0.15041846	0.046018783	15.04315998	0.4527	0.813760742	0.449287106	3.938290073	0.471212539
KO	chr10.P01703	0.026696853	0.978228462	0.999729039	0.294773329	14.84700625	2.650786219	0.178540116	0.089585452	18.23851828	0.1972	0.098942212	0.20289521	4.77483292	2.136617117
KO	chr10.P01704	0.278286662	1	0.999999961	0.861897327	4.339573235	0.069195398	0.015945208	0.02886831	19.66918933	0.6032	0.876020363	0.608135472	5.149381725	0.390081856
KO	chr10.P01705	0.060696436	0.80431031	0.85549787	0.384995743	10.83456215	0.181545897	0.016756182	0.126098657	19.39964082	0.1036	0.05977011	0.101047617	5.078814091	1.557395667
KO	chr10.P01706	0.087822148	1	0.996101865	0.560241792	5.530875057	1.071889969	0.193801154	0.0032577	16.19253455	0.9418	0.721849875	0.946124926	4.239195633	0.264021287
KO	chr10.P01707	0.971841887	1	0.999999877	0.999996199	0.253716912	0.020830747	0.020830747	0.00168169	23.9566318	0.9736	0.962896307	0.971838735	6.27183154	0.016378209
KO	chr10.P01708	0.666289368	1	1	0.991746332	5.185268656	0.272373883	0.052528403	0.014786398	21.04443543	0.7679	0.74068872	0.776565587	5.509420311	0.252556569
KO	chr10.P01709	0.388241263	0.496152136	0.97443329	0.76435926	0.575327804	0.217574236	0.217574236	0.062135134	19.7077184	0.3303	0.790390753	0.336308043	5.159468613	0.159842481
KO	chr10.P01710	0.129062131	0.318168664	0.974183379	0.3759959	2.891129654	0.571580319	0.197701379	0.104645428	21.21914807	0.156	0.039371788	0.152738784	5.555159975	0.529114698
KO	chr10.P01711	0.080852534	0.634981962	0.92735946	0.413250147	0.281473379	0.116236297	0.116236297	0.053423112	20.55250993	0.4107	0.509535236	0.393557206	5.380634519	0.089096698
KO	chr10.P01712	0.025217416	1	0.742825104	0.241416465	0.09631563	0.091772012	0.091772012	0.023813393	14.96725751	0.6812	0.999999494	0.664195207	3.918418854	0.032577572
KO	chr10.P01713	0.039458502	0.119855759	0.458095865	0.056223791	1.219896379	0.393165596	0.322294256	0.188861654	17.33066519	0.0258	0.005776529	0.028329356	4.537157537	0.393632963
KO	chr10.P01714	0.996434792	1	0.99999977	0.999999992	7.618554361	0.659868338	0.086613327	0.000129592	19.76578591	0.9983	0.766788341	0.997802905	5.174670651	0.042630504
KO	chr10.P01715	0.283446564	1	0.999986705	0.866054892	9.343601811	0.872737224	0.093404796	0.062131651	20.67833777	0.3425	0.23996435	0.336329279	5.413576168	0.870405279
KO	chr10.P01716	0.133048956	0.461645713	0.978931731	0.466767004	1.954643238	0.429803934	0.219888686	0.12845636	18.92438646	0.095	0.053128987	0.096500755	4.95439279	0.496031342
KO	chr10.P01717	0.4295811	0.272628341	0.957426277	0.625907137	4.683012675	0.220228021	0.047026996	0.055964756	20.32050948	0.3819	0.196271652	0.375973921	5.319896942	0.586269693
KO	chr10.P01718	0.051931676	0.947670773	0.93288588	0.405279546	0.791741501	0.223754377	0.223754377	0.042315825	15.17929605	0.479	0.535127745	0.479861508	3.973930412	0.133840801
KO	chr10.P01719	0.566625226	1	0.999927213	0.979915943	0.681160037	0.070317358	0.070317358	0.002834395	14.26185271	0.9562	0.948487723	0.95296797	3.733744309	0.06493384
KO	chr10.P01720	0.312347233	1	0.984578181	0.883970103	64.71888836	0.892969345	0.013797662	0.001028943	19.125393	0.9804	0.868475007	0.982679875	5.00701618	1.976788901
KO	chr10.P01721	0.425632812	1	0.999625067	0.944416067	98.95634009	21.09192024	0.213143698	0.001936609	21.31148571	0.9699	0.880966658	0.967635507	5.579333912	3.817408395
KO	chr10.P01722	0.280712417	1	0.870421262	0.831269448	1.075032309	0.314492628	0.29254249	0.027885079	1.356513801	0.7242	0.877974242	0.618678772	0.355134483	0.33092667
KO	chr10.P01723	0.057997143	0.343302431	0.892609738	0.23372444	0.92231806	0.18801346	0.18801346	0.034456423	8.068807095	0.5548	0.864291182	0.551348201	2.112408758	0.173708385
KO	chr10.P01724	0.961755926	1	1	0.999990402	1.562233694	0.120725038	0.077277195	0.008274176	5.410665252	0.8771	0.899643423	0.868467131	1.416508851	0.149596273
KO	chr10.P01725	0.199286885	1	0.999766729	0.779930499	0.822927561	0.198769068	0.198769068	0.06749727	23.74988147	0.3208	0.520092168	0.305064667	6.217704429	0.245384943
KO	chr10.P01726	0.685287523	1	1	0.99320594	1.293868457	0.205762496	0.159028914	0.005750891	20.30757883	0.9062	0.098953701	0.906748061	5.316511706	0.113458723
KO	chr10.P01727	0.936352627	1	1	0.999954876	1.134795998	0.128397278	0.113145692	0.003651845	22.70831986	0.9422	0.838441926	0.939794801	5.945024238	0.055232912
KO	chr10.P01728	0.483759873	1	0.999999993	0.962597783	0.976941572	0.008071201	0.008071201	0.039756739	12.39773452	0.5032	0.87188651	0.502121882	3.245719308	0.150551954
KO	chr10.P01729	0.018737052	0.182663111	0.57705336	0.052566914	15.97839016	1.899545369	0.11888215	0.080835225	16.60422327	0.2406	0.088659673	0.238760454	4.346975488	1.470472298
KO	chr10.P01730	0.237474169	1	0.999949257	0.824303589	0.359724773	0.148963684	0.148963684	0.073184516	17.85554015	0.2778	0.273861989	0.274918516	4.674569481	0.137250129
KO	chr10.P01731	0.857893071	1	0.999999953	0.999464773	0.365091815	0.067919407	0.067919407	0.006408407	0.939807234	0.8949	0.959532116	0.896622949	0.246040958	0.040233701
KO	chr10.P01732	0.493614282	1	0.999996585	0.965123844	4.507125863	0.482630411	0.107081636	0.037849003	20.61036134	0.5221	0.845495628	0.519343663	5.395779982	0.405305691
KO	chr10.P01733	0.395428682	0.532824172	0.99474207	0.792971641	1.841829669	0.201254777	0.109268941	0.042926559	11.66388189	0.4755	0.652784424	0.474687785	3.053597139	0.233080705
KO	chr10.P01734	0.284299904	0.7032777	0.999798472	0.780788997	1.266538985	0.406626802	0.321053522	0.073297646	10.43929007	0.2698	0.052972569	0.274348266	2.732999749	0.427327238
KO	chr10.P01735	0.106514795	1	0.975107641	0.605426332	0.915958048	0.221078104	0.221078104	0.127260142	14.66034744	0.0959	0.281017129	0.098783099	3.838069984	0.281765801
KO	chr10.P01736	0.090335946	0.461645713	0.977573452	0.379933126	2.057352724	0.428664565	0.208357352	0.128509427	22.53914911	0.0961	0.016653002	0.096400661	5.900735439	0.469348877
KO	chr10.P01737	0.941530892	1	0.999999993	0.999965159	0.516764664	0.118415655	0.118415655	0.004647324	2.149184051	0.9235	0.917627438	0.923983703	0.562655069	0.038986477
KO	chr10.P01738	0.742658653	1	1	0.996482643	0.196740438	0.05614947	0.05614947	0.010369488	17.35198011	0.8448	0.999933732	0.83783822	4.542737769	0.042377819
KO	chr10.P01739	0.113875827	1	0.989828849	0.627310564	0.144580379	0.080829742	0.080829742	0.091099578	8.193966326	0.1992	0.999997883	0.197227972	2.145175368	0.07457465
KO	chr10.P01740	0.62807025	1	1	0.988120172	1.015246242	0.143914233	0.141753032	0.025513561	17.84426942	0.6437	0.884988272	0.644819724	4.67161881	0.141771614
KO	chr10.P01741	0.377223858	0.223888508	0.928660326	0.53218677	0.67613761	0.151874909	0.151874909	0.052931077	21.62390121	0.3968	0.720336155	0.39704918	5.661124099	0.153053261
KO	chr10.P01742	0.007844324	0.242453463	0.128200917	0.010709326	0.604222662	0.374414661	0.374414661	0.171322267	22.80106653	0.0376	0.141776161	0.040823476	5.969305259	0.307612822
KO	chr10.P01743	0.151635268	0.384427761	0.515984886	0.320116419	0.765222763	0.03881427	0.03881427	0.10148512	22.24259265	0.1653	0.212348363	0.162182824	5.823097139	0.244335426
KO	chr10.P01744	0.309329905	1	0.999998868	0.885214844	0.112461111	0.033671577	0.033671577	0.065082966	0.026187109	0.3236	0.999997883	0.318778406	0.006855769	0.074550207
KO	chr10.P01745	0.028455907	1	0.726799698	0.256451565	0.86123597	0.346685601	0.346685601	0.0781563	1.198789483	0.2502	0.357457782	0.250879961	0.313842353	0.269089396
KO	chr10.P01746	0.034552507	1	0.916560048	0.329740566	4.40572516	1.134768169	0.257566718	0.066544385	22.65623812	0.3105	0.245531438	0.310409673	5.931389269	0.736564225
KO	chr10.P01747	0.044163766	0.130615873	0.886560681	0.1032669	0.338478699	0.20002827	0.20002827	0.158677837	0.581058572	0.048	0.015089782	0.052863899	0.152120778	0.209960831
KO	chr10.P01748	0.460109535	1	0.999724827	0.955887396	0.13865848	0.069149995	0.069149995	0.032367579	16.50980228	0.5872	0.999988123	0.571965633	4.322256129	0.052697879
KO	chr10.P01749	0.036474946	0.356714313	0.601630628	0.137861868	0.57244997	0.18198291	0.18198291	0.185024865	12.52386538	0.0326	0.009775386	0.030707777	3.278740289	0.25122095
KO	chr10.P01750	0.502577363	1	0.999999993	0.967301409	0.355216277	0.03650825	0.03650825	0.047753216	4.721864637	0.4307	0.777137872	0.435604541	1.236181271	0.085507464
KO	chr10.P01751	0.503788143	0.130615873	0.865302297	0.453924847	1.5845187	0.119366464	0.075332947	0.023137556	20.35016092	0.6687	0.703376496	0.672048039	5.327659671	0.163985849
KO	chr10.P01752	0.118683275	1	0.878534486	0.606460465	0.236325015	0.059086989	0.059086989	0.023325679	23.38718116	0.6768	0.976158726	0.669853443	6.122749711	0.050219455
KO	chr10.P01753	0.513460462	1	0.983572557	0.967876766	0.302048152	0.099085878	0.099085878	0.027336976	17.58501587	0.6452	0.987073449	0.624630448	4.60374639	0.079567047
KO	chr10.P01754	0.099831761	0.978228462	0.960774511	0.578538583	0.507338853	0.217157144	0.217157144	0.002395849	12.93094381	0.9577	0.944320214	0.960106401	3.385313174	0.032654908
KO	chr10.P01755	0.378713305	1	0.999984595	0.924956334	2.035902644	0.352075581	0.172933407	0.061759085	18.87878152	0.3332	0.710656809	0.338608288	4.942453445	0.353038397
KO	chr10.P01756	0.307900878	1	0.977587535	0.879347235	0.58964113	0.180659757	0.180659757	0.069984379	5.448963415	0.2919	0.598772564	0.291518199	1.426535286	0.172782268
KO	chr10.P01757	0.514475086	1	1	0.97002227	0.19129149	0.022068744	0.022068744	0.041315171	14.09598397	0.4862	0.999646496	0.488453032	3.690319974	0.063760632
KO	chr10.P01758	0.277594962	1	0.999409043	0.861195604	0.112371471	0.013859215	0.013859215	0.069725411	1.251372458	0.3057	0.999999801	0.292901899	0.327608543	0.078140627
KO	chr10.P01759	0.211558432	0.398729328	0.931427283	0.532637167	0.076123841	0.007252778	0.007252778	0.091687042	1.745415434	0.1936	0.999999997	0.19506946	0.456948692	0.055054037
KO	chr10.P01760	0.477523226	1	0.999999963	0.960923938	0.359320841	0.107763445	0.107763445	0.041519149	12.15249216	0.4888	0.714748447	0.486690057	3.181515007	0.10197972
KO	chr10.P01761	0.171702851	1	0.403961828	0.501390671	0.402481479	0.246418679	0.246418679	0.09825735	23.22688651	0.1664	0.753113581	0.172392811	6.08078467	0.160706257
KO	chr10.P01762	0.041819489	0.384427761	0.928199092	0.209590578	0.224202334	0.165210193	0.165210193	0.035172867	18.41116473	0.5698	0.999778479	0.544438989	4.820031656	0.081562189
KO	chr10.P01763	0.679984472	1	0.999999947	0.992819416	13.76490184	0.663333139	0.048190183	0.01177584	14.67591419	0.8183	0.594966941	0.817852697	3.842145351	0.475112871
KO	chr10.P01764	0.071663124	0.571765329	0.954008582	0.371230359	34.05064868	2.351190153	0.06904979	0.061275491	0.913571717	0.3511	0.253324948	0.341588097	0.239172516	2.337733403
KO	chr10.P01765	0.032726841	0.175423955	0.759382138	0.092455144	0.588581927	0.185135059	0.185135059	0.168756135	6.678299493	0.0413	0.105596258	0.043036121	1.748374719	0.257595148
KO	chr10.P01766	0.000389657	0.356714313	0.155186449	0.001498341	0.421938825	0.279592613	0.279592613	0.098282652	12.69874914	0.1649	0.412795232	0.172310481	3.324524751	0.188408287
KO	chr10.P01767	0.056107049	1	0.811699483	0.403523025	0.330022919	0.141207879	0.141207879	0.014449394	16.39940172	0.7827	0.996287565	0.781088029	4.293353332	0.055801608
KO	chr10.P01768	0.599265692	1	0.999999046	0.984682109	0.826617018	0.134256026	0.134256026	0.018147198	15.1934854	0.7361	0.772094069	0.732791169	3.977645176	0.149215446
KO	chr10.P01769	0.974185478	1	1	0.999997076	1.650087612	0.007291103	0.004418616	0.005724689	6.55923941	0.9067	0.800330929	0.907153754	1.717204862	0.094163384
KO	chr10.P01770	0.196364094	1	0.999999205	0.776153669	4.840246014	0.514749309	0.106347757	0.044773222	20.94602982	0.4869	0.790465007	0.459361027	5.483657784	0.508442296
KO	chr10.P01771	0.433722224	0.232849158	0.999976981	0.597965389	8.345937488	0.805458187	0.096509013	0.018410454	15.10526469	0.7372	0.545199032	0.729462027	3.954549049	0.504251961
KO	chr10.P01772	0.723462899	1	0.999999311	0.995556405	0.110900727	0.062431273	0.062431273	0.017685237	23.51358349	0.8117	0.99999925	0.738667649	6.155841763	0.046775856
KO	chr10.P01773	0.080256183	1	0.999812256	0.537998657	11.56072541	1.828440486	0.158159667	0.07756391	22.63180941	0.2541	0.520514187	0.25363685	5.924993848	1.706590156
KO	chr10.P01774	0.266393804	0.947670773	0.999987734	0.839138266	0.674039278	0.188069549	0.188069549	0.06264695	0.202784443	0.3375	0.187907456	0.333200908	0.053088843	0.177837544
KO	chr10.P01775	0.069121977	1	0.901687807	0.475345549	0.129619452	0.023228241	0.023228241	0.097315399	1.245585541	0.1748	0.999998592	0.175484307	0.326093532	0.09117098
KO	chr10.P01776	0.568367801	1	1	0.980202235	7.312988681	0.708141763	0.096833428	0.033861992	10.65334759	0.5819	0.82393267	0.557143177	2.789039876	0.888554912
KO	chr10.P01777	0.289286633	1	0.999999949	0.87062418	4.424415513	0.280895081	0.0634875	0.014283305	18.9681721	0.7911	0.797816531	0.783325959	4.965855844	0.320273129
KO	chr10.P01778	0.073905516	0.727829775	0.978390506	0.435738157	0.618895807	0.191241334	0.191241334	0.090544121	6.836589024	0.1951	0.119112137	0.199289503	1.789814821	0.195146687
KO	chr10.P01779	0.835496567	1	1	0.999153888	0.93965889	0.0410899	0.0410899	0.008363051	20.22058493	0.8719	0.855255321	0.867146881	5.293736757	0.071838845
KO	chr10.P01780	0.715312231	0.752381851	0.992922608	0.974170259	18.3554862	1.22647832	0.066818079	0.027577861	15.68586676	0.6245	0.753205404	0.622008157	4.106550314	0.958426282
KO	chr10.P01781	0.676592845	1	0.999999172	0.992563837	1.58175582	0.174985991	0.110627689	0.011047155	0.625379951	0.8275	0.888192026	0.828151368	0.163724088	0.142582944
KO	chr10.P01782	0.187123745	1	0.999275228	0.763358198	0.079435041	0.017340564	0.017340564	0.091275086	13.22311284	0.199	0.999999994	0.196580766	3.461802845	0.059065489
KO	chr10.P01783	0.366524363	0.80431031	0.98092186	0.870538372	0.107318617	0.016104412	0.016104412	0.060446533	22.16989456	0.3494	0.999994788	0.346753352	5.804064823	0.047426582
KO	chr10.P01784	0.072299836	0.947670773	0.939418152	0.483107754	0.503048584	0.22633073	0.22633073	0.117417655	2.987394259	0.1175	0.134723827	0.119583507	0.782097988	0.231911753
KO	chr10.P01785	0.078687746	0.947670773	0.948526548	0.506233481	0.142487858	0.108273511	0.108273511	0.029684851	2.554359921	0.6108	0.999997883	0.599508132	0.668729864	0.054293403
KO	chr10.P01786	0.355085126	0.859180834	0.997915479	0.881807732	0.307918782	0.034352235	0.034352235	0.072695348	18.63468607	0.284	0.420683295	0.277397083	4.878549405	0.091786985
KO	chr10.P01787	0.212519429	1	0.998938868	0.796250394	0.049905338	0.038991066	0.038991066	0.081971029	9.225355407	0.246	1	0.233789954	2.415192398	0.041949474
KO	chr10.P01788	0.129328223	0.343302431	0.926007892	0.381697757	0.178206354	0.094993798	0.094993798	0.12380624	20.43282037	0.0904	0.999993184	0.105660925	5.349299863	0.12199085
KO	chr10.P01789	0.628929607	0.130615873	0.33348092	0.303207443	0.192186252	0.115373986	0.115373986	0.026293654	2.567518108	0.6253	0.990424969	0.636108466	0.672174669	0.054575905
KO	chr10.P01790	0.151931225	1	0.983578374	0.703481347	0.469802562	0.181806324	0.181806324	0.065127483	22.19236486	0.3389	0.978171705	0.31852038	5.809947535	0.200359776
KO	chr10.P01791	0.830816311	1	0.999999298	0.999075901	0.108661846	0.034143852	0.034143852	0.004621329	0.828678841	0.9247	0.999735082	0.924393391	0.216947613	0.016026297
KO	chr10.P01792	0.378364635	0.7032777	0.868953631	0.817737161	2.196574346	0.648702687	0.295324712	0.058607912	8.670805851	0.3655	0.241116452	0.358472851	2.270011664	0.406801008
KO	chr10.P01793	0.818434835	1	0.999704885	0.998840734	0.365533483	0.128866064	0.128866064	0.002956547	12.33776297	0.9495	0.968947009	0.950988525	3.230018793	0.027595249
KO	chr10.P01794	0.716463748	1	1	0.995178621	0.214648507	0.024794336	0.024794336	0.02219337	18.79923131	0.6804	0.991595427	0.683165063	4.921627247	0.046808578
KO	chr10.P01795	0.389728904	1	0.999983514	0.929996404	20.59078648	2.083284858	0.101175584	0.03360253	12.1693111	0.5492	0.659894017	0.559690515	3.185918195	2.32190395
KO	chr10.P01796	0.363882307	1	0.999922128	0.917663682	92.57120727	3.904773189	0.042181293	0.009975048	3.391654674	0.8436	0.775424114	0.843525399	0.887933117	2.263189652
KO	chr10.P01797	0.151174973	1	0.993610283	0.704873656	0.418817191	0.156436281	0.156436281	0.087173782	5.868975593	0.2192	0.098953701	0.212238763	1.536494217	0.147759451
KO	chr10.P01798	0.356162943	1	0.965797381	0.906938217	0.032235727	0.039988509	0.039988509	0.058693767	11.10945742	0.399	1	0.357917426	2.908449151	0.032066051
KO	chr10.P01799	0.519965974	1	1	0.971215642	4.112074332	0.443375162	0.10782275	0.006377604	17.850452	0.8995	0.920902757	0.897094898	4.673237406	0.233927534
KO	chr10.P01800	0.8337923	1	1	0.999126048	2.819485219	0.162149647	0.057510373	0.006940076	3.486859457	0.8942	0.834118923	0.888513528	0.912857671	0.158531134
KO	chr10.P01801	0.194385071	1	0.999913848	0.773493197	5.735075838	0.775738039	0.135262037	0.066589309	9.46506131	0.3144	0.314880478	0.310155719	2.477947256	0.906389858
KO	chr10.P01802	0.797567787	1	0.980726667	0.997942767	1.314826654	0.203645956	0.154884262	0.003936244	1.83602426	0.9368	0.812805331	0.935251978	0.480670027	0.057527245
KO	chr10.P01803	0.896430467	1	1	0.999799273	0.408127487	0.043798942	0.043798942	0.012763434	20.27785881	0.8019	0.639661195	0.804086731	5.308731022	0.055997478
KO	chr10.P01804	0.325896719	1	0.999999964	0.896115327	0.275695187	0.095158993	0.095158993	0.054332039	20.9513112	0.3845	0.838123898	0.387182301	5.485040446	0.087941757
KO	chr10.P01805	0.811300672	1	0.999967755	0.998695479	3.122259924	0.070892196	0.022705411	0.010589047	11.49109102	0.8385	0.849871391	0.83468815	3.008360595	0.185099517
KO	chr10.P01806	0.094658205	0.80431031	0.813858061	0.473941825	2.965941283	0.347919512	0.117304923	0.127137819	0.522916089	0.0987	0.192645235	0.099019325	0.136899112	0.566371773
KO	chr10.P01807	0.617086448	1	1	0.986886659	0.753286919	0.063977707	0.063977707	0.027040564	13.38405336	0.6288	0.576975895	0.627871451	3.503936977	0.113723174
KO	chr10.P01808	0.454297688	1	0.999980167	0.954142794	0.935625628	0.221220799	0.221220799	0.043300225	0.092291589	0.471	0.790465007	0.471548219	0.024161882	0.189609518
KO	chr10.P01809	0.376130245	1	0.998510254	0.923464558	0.957776791	0.049397097	0.049397097	0.016424822	11.24515587	0.7534	0.848639594	0.754927018	2.943974924	0.112807822
KO	chr10.P01810	0.136705263	1	0.90551911	0.652555026	1.621644511	0.133713132	0.082455267	0.110807266	0.599890415	0.1354	0.462348564	0.13579171	0.157050944	0.404191497
KO	chr10.P01811	0.135707635	0.084246157	0.691685925	0.138801305	1.487244875	0.5781314	0.388726436	0.049933481	1.662359419	0.4231	0.413023202	0.418959937	0.435204678	0.309854276
KO	chr10.P01812	0.568458801	0.041906943	0.200411973	0.098476409	0.167559635	0.081082143	0.081082143	0.030408379	0.954934821	0.586	0.999999801	0.591959751	0.250001351	0.059569124
KO	chr10.P01813	0.019122793	0.343302431	0.825806309	0.107494871	91.43628891	9.050344234	0.098979785	0.113973635	4.268636862	0.1296	0.055342695	0.1277864	1.117526517	7.123181502
KO	chr10.P01814	0.79948408	1	0.99998162	0.998418809	0.610372823	0.036271982	0.036271982	0.012612534	10.31554577	0.8091	0.921313984	0.80617593	2.700603567	0.068661542
KO	chr10.P01815	0.025091492	0.680079932	0.921117082	0.216539335	0.335515478	0.195191159	0.195191159	0.140657299	20.69080414	0.0701	0.181316562	0.075884871	5.416839858	0.17938369
KO	chr10.P01816	0.086706629	1	0.996789297	0.55710537	1.547102408	0.490856641	0.317274822	0.08366337	20.76025795	0.2218	0.107660609	0.226563942	5.435022823	0.466500887
KO	chr10.P01817	0.182301139	1	0.999932161	0.756652064	0.088802213	0.088628903	0.088628903	0.074336064	13.24901931	0.2595	1	0.269165626	3.468585145	0.099107821
KO	chr10.P01818	0.230456582	1	0.998733973	0.816597343	0.026271167	0.000408374	0.000408374	0.047357801	5.528651361	0.4145	1	0.438688985	1.447397542	0.01844925
KO	chr10.P01819	0.002729438	0.136418067	0.322699831	0.006100008	0.200314979	0.148125151	0.148125151	0.217610054	9.270801883	0.0152	0.374078405	0.015286614	2.427090257	0.140376662
KO	chr10.P01820	0.20932126	0.656882165	0.997299941	0.680238547	0.78130245	0.227886442	0.227886442	0.094737782	15.79033402	0.1861	0.039077375	0.184212472	4.133899779	0.27059571
KO	chr10.P01821	0.586572471	1	1	0.982947841	19.02443702	0.636433554	0.033453476	0.009185844	12.1353868	0.8527	0.639661195	0.855013474	3.177036836	1.069074991
KO	chr10.P01822	0.725561728	1	0.998736816	0.995618064	0.561691859	0.010389369	0.010389369	0.00826724	23.40070963	0.8748	0.847699268	0.868570241	6.126291455	0.060179047
KO	chr10.P01823	0.271360274	0.02425479	0.678749327	0.09403911	1.403752668	0.353661981	0.25194038	0.057638886	21.13973546	0.3778	0.866695246	0.364798226	5.534369802	0.370946611
KO	chr10.P01824	0.488320962	0.496152136	0.997757837	0.828668427	0.583612954	0.089299247	0.089299247	0.016095192	12.44496149	0.7587	0.57701152	0.759234387	3.258083299	0.089331169
KO	chr10.P01825	0.135278646	1	0.999984035	0.676558797	5.957731054	1.295832137	0.217504302	0.071356171	19.8996551	0.2751	0.278791468	0.284290389	5.209717524	1.308255753
KO	chr10.P01826	0.406062944	0.888146959	0.999788539	0.915968891	0.610332204	0.230081085	0.230081085	0.05442958	6.996031774	0.3941	0.718925654	0.386503972	1.831556835	0.18132025
KO	chr10.P01827	0.126934217	1	0.991568245	0.657046696	2.167623157	0.58157137	0.268299113	0.116707935	22.26917661	0.1085	0.037661706	0.121232325	5.830056802	0.703043269
KO	chr10.P01828	0.223843569	1	0.989291056	0.806943078	0.224396765	0.144214895	0.144214895	0.069494664	18.74025139	0.3141	0.999959611	0.294140004	4.906186342	0.13151376
KO	chr10.P01829	0.39184579	1	0.999920556	0.930920026	0.945612948	0.052013267	0.052013267	0.053022694	0.214174617	0.4033	0.847313755	0.396396777	0.056070783	0.215988392
KO	chr10.P01830	0.70788664	1	0.999995286	0.994684253	4.599053415	0.173596897	0.037746223	0.015892632	23.97901764	0.7772	0.866695246	0.76189273	6.277692138	0.416766156
KO	chr10.P01831	0.072591328	1	0.967776621	0.504546937	8.517929305	0.34887801	0.040958078	0.077564346	23.93651268	0.2549	0.354087074	0.25363481	6.266564367	1.232881833
KO	chr10.P01832	0.564037889	1	0.999643615	0.979468798	2.22474213	0.137510897	0.061809814	0.014230984	2.408170651	0.793	0.652784424	0.784032183	0.630457602	0.165630713
KO	chr10.P01833	0.694540554	1	0.999914715	0.993839544	0.793836837	0.17352386	0.17352386	0.010123583	0.705140123	0.8699	0.590994856	0.841379516	0.184605252	0.09508015
KO	chr10.P01834	0.010707084	0.55229475	0.454565736	0.065684973	0.63055966	0.215511075	0.215511075	0.081588927	23.3355571	0.2281	0.409169608	0.235451154	6.109234563	0.196655445
KO	chr10.P01835	0.597480636	1	1	0.984446802	0.196330646	0.051499154	0.051499154	0.033714808	3.485794233	0.5644	0.999729128	0.558586857	0.912578796	0.056527989
KO	chr10.P01836	0.023843103	0.067168582	0.466794908	0.025499156	0.958120786	0.43764965	0.43764965	0.038172333	21.66871033	0.5083	0.869726257	0.51638633	5.672855098	0.186245745
KO	chr10.P01837	0.198944038	1	0.930933967	0.760835613	1.157091467	0.266890299	0.230656181	0.075151335	21.37304237	0.2698	0.830247091	0.265161287	5.595449408	0.319409336
KO	chr10.P01838	0.211709471	1	0.93449016	0.778100773	1.574035139	0.300360355	0.190821887	0.090444457	20.42582021	0.1845	0.191787127	0.199661531	5.347467226	0.51229939
KO	chr10.P01839	0.227306752	1	0.999740385	0.813422697	2.20273072	0.405104518	0.183910141	0.010559974	11.57001517	0.8342	0.867927841	0.835104629	3.029022889	0.149163034
KO	chr10.P01840	0.432377559	1	0.99956317	0.946823308	2.513749427	0.403568959	0.160544625	0.04664003	0.282339167	0.4354	0.243683672	0.444340471	0.073916221	0.350586192
KO	chr10.P01841	0.237570302	1	0.900189555	0.798120192	1.301384976	0.058131916	0.044669269	0.061357394	20.9145357	0.3427	0.124956659	0.341081699	5.475412643	0.262672801
KO	chr10.P01842	0.209868545	0.182663111	0.999555415	0.367149606	1.845673721	0.036292141	0.019663357	0.092629934	21.70878157	0.1726	0.417186751	0.191651335	5.683345725	0.681862885
KO	chr10.P01843	0.927490101	1	1	0.999932811	0.815309783	0.078020839	0.078020839	0.003881431	0.432223408	0.9329	0.856714455	0.936125932	0.113155824	0.049751361
KO	chr10.P01844	0.337850784	1	0.999999999	0.903388414	1.131510452	0.137000395	0.121077445	0.046060361	19.59563257	0.4549	0.605752719	0.448954438	5.13012461	0.272609908
KO	chr10.P01845	0.841764824	0.778346081	0.960103434	0.988225223	1.019382866	0.28287297	0.277494335	0.010795753	17.60426808	0.8251	0.590914418	0.831732676	4.608786605	0.099711653
KO	chr10.P01846	0.055189938	0.429204112	0.558686685	0.194244051	1.139825878	0.077272486	0.067793237	0.011019563	8.877212029	0.8309	0.55817711	0.828543716	2.324048675	0.109729529
KO	chr10.P01847	0.486585007	1	0.997686539	0.963043695	5.416564415	0.281746969	0.052015807	0.041358357	23.27769156	0.5168	0.508977187	0.488079274	6.0940854	0.604362215
KO	chr10.P01848	0.077151621	1	0.999501732	0.527888731	4.605862403	0.983539828	0.213540862	0.089378401	6.879818234	0.2094	0.193689497	0.203681968	1.801132202	0.885619351
KO	chr10.P01849	0.943604634	1	0.999999498	0.999968787	1.910506071	0.033848419	0.017716991	0.003498715	21.92900789	0.9466	0.823587478	0.942249387	5.741000841	0.091437552
KO	chr10.P01850	0.903160434	1	1	0.999836806	0.439732572	0.021813901	0.021813901	0.006664851	22.52527903	0.8977	0.274000115	0.892702823	5.897104259	0.047966188
KO	chr10.P01851	0.924594299	1	0.999973259	0.999924186	0.155134736	0.020416842	0.020416842	0.010193762	19.88396237	0.8464	0.99895189	0.840367439	5.205609176	0.031681302
KO	chr10.P01852	0.11667003	0.398729328	0.459881345	0.261758655	2.772722573	0.833460735	0.300592906	0.168666058	23.0172342	0.0408	0.023343012	0.0431158	6.025897823	0.808174539
KO	chr10.P01853	0.093138449	0.613081759	0.998936869	0.454341487	0.561917453	0.084654299	0.084654299	0.078874062	23.26797773	0.2427	0.916669786	0.247577323	6.091542325	0.204515673
KO	chr10.P01854	0.502455274	0.398729328	0.625716642	0.65595873	0.289398023	0.006317936	0.006317936	0.021306289	8.358676874	0.697	0.974439979	0.693766916	2.188296488	0.063836813
KO	chr10.P01855	0.169355644	1	0.997027924	0.736309631	0.437473174	0.130719855	0.130719855	0.102734052	20.24101808	0.1597	0.217972649	0.158386883	5.299086142	0.159473378
KO	chr10.P01856	0.138724599	0.7032777	0.887988494	0.557721103	0.599900381	0.195424367	0.195424367	0.109688607	0.710509013	0.1369	0.120361523	0.138730841	0.186010825	0.183875273
KO	chr10.P01857	0.766491769	1	0.999999953	0.997428879	0.89734383	0.071260929	0.071260929	0.011413339	18.33478507	0.8287	0.213261801	0.822960887	4.800035508	0.092809677
KO	chr10.P01858	0.218211598	1	0.965078417	0.794195072	0.634380301	0.255702581	0.255702581	0.066353465	13.15022689	0.3127	0.738079152	0.311491123	3.44272135	0.191688925
KO	chr10.P01859	0.340446861	0.571765329	0.966410451	0.764939779	12.30763989	1.605622663	0.130457397	0.0033002	21.20632176	0.9435	0.847518143	0.945440446	5.551802054	0.2658494
KO	chr10.P01860	0.016154343	0.496152136	0.304056343	0.061215417	46.65443039	7.951910072	0.170442764	0.000648276	4.354149377	0.9873	0.810229279	0.989054504	1.139913641	0.444976129
KO	chr10.P01861	0.883100219	0.592423544	0.988682855	0.970629855	0.647161506	0.013245712	0.013245712	0.005838555	6.910921042	0.9053	0.865399738	0.90539194	1.809274898	0.046850919
KO	chr10.P01862	0.221438522	0.634981962	0.96937854	0.678606543	0.126892106	0.058225745	0.058225745	0.085604614	3.731878021	0.2231	0.999999513	0.218533662	0.977003381	0.076835889
KO	chr10.P01863	0.292133361	1	0.999277886	0.872636865	1.692001061	0.272231373	0.160893146	0.061612643	11.9148613	0.346	0.297355738	0.339508049	3.119303395	0.239520394
KO	chr10.P01864	0.589880974	0.831745572	0.998040886	0.964129998	0.124364851	0.025323282	0.025323282	0.031544722	22.12540426	0.5975	0.999592692	0.580284552	5.792417289	0.04167324
KO	chr10.P01865	0.180965268	0.206574993	0.830510362	0.326009071	0.113405079	0.071046488	0.071046488	0.031266423	16.29947524	0.585	0.999908681	0.583123731	4.26719264	0.034370468
KO	chr10.P01866	0.91944508	1	0.993072399	0.999882912	0.08923247	0.052267095	0.052267095	0.004524394	7.95909201	0.927	0.999996756	0.925922589	2.083685416	0.011540095
KO	chr10.P01867	0.768292022	1	0.995577842	0.997371958	0.409993778	0.021576833	0.021576833	0.00552029	22.0104011	0.9127	0.944320214	0.910324455	5.762309532	0.046936992
KO	chr10.P01868	0.260497646	1	0.999574421	0.846488656	1.031759364	0.137041965	0.132823573	0.091563801	16.68270235	0.1969	0.454118875	0.195520436	4.367521262	0.248636085
KO	chr10.P01869	0.200806766	1	0.999915086	0.781936913	0.050586732	0.020869593	0.020869593	0.036122438	8.507471545	0.5458	0.999999995	0.535406849	2.227250842	0.026412759
KO	chr10.P01870	0.251191154	0.888146959	0.984767515	0.804943846	3.245307746	1.027981714	0.316759394	0.113709991	4.843536151	0.1294	0.094608099	0.128435643	1.268034799	1.031254551
KO	chr10.P01871	0.317054156	1	0.999623073	0.89034193	0.544129028	0.088175595	0.088175595	0.028429968	9.338394714	0.6042	0.980040915	0.612814841	2.444786019	0.133189925
KO	chr10.P01872	0.77605558	1	1	0.997751499	0.36352561	0.036869938	0.036869938	0.0066923	1.501087828	0.8985	0.998279315	0.892284195	0.392983874	0.052090493
KO	chr10.P01873	0.956398165	1	0.999999516	0.999985717	0.189103551	0.048031768	0.048031768	0.005627598	15.55054422	0.9054	0.998033241	0.908658571	4.071122958	0.023545316
KO	chr10.P01874	0.045182852	0.318168664	0.814507401	0.179583423	1.126096131	0.391014677	0.347230282	0.149096342	16.58081002	0.0648	0.055342695	0.064130078	4.340845913	0.378086315
KO	chr10.P01875	0.771276079	1	0.999018344	0.997568491	1.124911314	0.023320582	0.020731041	0.022165283	15.54189871	0.6792	0.939946131	0.683498391	4.068859568	0.149211016
KO	chr10.P01876	0.179060459	1	0.992149632	0.749837249	8.818404424	1.114154224	0.126344197	0.111715695	18.73243925	0.1315	0.113461738	0.133448075	4.904141127	1.401550238
KO	chr10.P01877	0.515953082	0.294638462	0.939364546	0.691208612	0.214683404	0.011082217	0.011082217	0.02884774	15.32636166	0.6208	0.973994015	0.608354311	4.0124321	0.0520374
KO	chr10.P01878	0.663618037	1	0.999999879	0.991523942	1.337516182	0.017504352	0.013087208	0.024904486	13.30863478	0.6513	0.668624785	0.651699013	3.484192438	0.156752585
KO	chr10.P01879	0.156386908	1	0.997828365	0.715153492	0.173648521	0.076934661	0.076934661	0.090935703	12.56496748	0.1945	0.999646496	0.197834087	3.289500794	0.07577686
KO	chr10.P01880	0.048333409	0.478898925	0.870819554	0.25247638	0.414458161	0.154434512	0.154434512	0.162139748	18.31364167	0.0383	0.022478456	0.049272085	4.794500177	0.196590465
KO	chr10.P01881	0.944560984	1	0.998635104	0.999968223	12.76946506	0.598529258	0.046871913	0.009056718	19.97430967	0.8611	0.642125917	0.856907032	5.229262043	0.493784966
KO	chr10.P01882	0.337583775	1	0.999168083	0.90306537	3.589978835	0.287843128	0.080179617	0.02829421	1.159987988	0.6084	0.545199032	0.614270928	0.303684145	0.312785164
KO	chr10.P01883	0.042102837	0.100660992	0.492058513	0.054688549	0.62368909	0.187719313	0.187719313	0.011380864	3.45079085	0.8247	0.829826454	0.823419956	0.903414932	0.048877715
KO	chr10.P01884	0.824622797	1	0.999999999	0.99896518	0.791556859	0.026344992	0.026344992	0.016490682	19.55156722	0.7598	0.775321955	0.75406917	5.118588329	0.073183334
KO	chr10.P01885	0.236528884	0.634981962	0.977197117	0.698612679	4.018990518	0.919084569	0.228685429	0.079659921	1.392455126	0.2493	0.995806639	0.244008207	0.364543899	1.398227862
KO	chr10.P01886	0.162070728	1	0.998397264	0.724903689	0.123786151	0.061591532	0.061591532	0.101220862	23.19607399	0.1633	0.999999901	0.162996875	6.072717971	0.071549803
KO	chr10.P01887	0.51930656	1	0.999999738	0.971074321	0.322053193	0.086303079	0.086303079	0.031823614	1.691382143	0.5799	0.476333127	0.57745236	0.44280281	0.072923464
KO	chr10.P01888	0.419109482	1	0.999999706	0.942051308	0.36698515	0.103218645	0.103218645	0.04939586	22.80282571	0.4185	0.996042312	0.423007832	5.969765811	0.101450239
KO	chr10.P01889	0.719314528	1	0.999999911	0.995335203	0.375582801	0.040596157	0.040596157	0.009036211	14.38827534	0.8627	0.978638087	0.857208119	3.766841674	0.056756398
KO	chr10.P01890	0.009754104	0.429204112	0.374682122	0.044403592	0.144712067	0.078716335	0.078716335	0.11014679	14.2533835	0.1404	0.99998938	0.137519874	3.731527074	0.071281968
KO	chr10.P01891	0.479223327	1	0.999998879	0.961385976	7.844190558	0.159829865	0.020375571	0.018140227	21.52143114	0.7371	0.411000173	0.732879523	5.634297497	0.453574746
KO	chr10.P01892	0.287024187	1	0.999960071	0.868863923	0.617844159	0.090203592	0.090203592	0.070774738	14.49132042	0.2894	0.281472165	0.28733309	3.793818813	0.15358917
KO	chr10.P01893	0.486568405	1	0.999999979	0.963332383	0.148624828	0.047683595	0.047683595	0.050832008	19.68539569	0.4182	0.999999801	0.41227581	5.153624539	0.067501176
KO	chr10.P01894	0.260286065	1	0.988894446	0.843757313	0.226148619	0.037731309	0.037731309	0.030584189	16.65118343	0.6048	0.998854509	0.5901391	4.359269628	0.069347548
KO	chr10.P01895	0.184654673	1	0.999249421	0.7598557	1.09366492	0.325557924	0.297676115	0.096271552	1.339354449	0.1711	0.039242847	0.178971031	0.350642175	0.337801375
KO	chr10.P01896	0.53115341	1	0.995023095	0.972997507	0.059013507	0.004851418	0.004851418	0.021684183	0.061411072	0.7005	1	0.689231793	0.016077381	0.026270025
KO	chr10.P01897	0.169762946	0.752381851	0.993544137	0.659267288	0.449612137	0.15458481	0.15458481	0.030117673	9.652922569	0.5945	0.98244438	0.594981823	2.527129219	0.100619437
KO	chr10.P01898	0.007225753	0.168184799	0.497503417	0.021688118	2.592904266	0.718644957	0.277158307	0.202884427	17.56974797	0.0237	0.001065341	0.021028106	4.599749263	0.680605012
KO	chr10.P01899	0.022757564	0.168184799	0.612665452	0.059538459	50.87879849	6.020365096	0.11832758	0.053266358	20.10591033	0.3972	0.488513293	0.394666547	5.263715015	3.864487235
KO	chr10.P01900	0.027683385	1	0.725910912	0.252010879	0.159152468	0.129444459	0.129444459	0.128470136	23.81571093	0.0592	0.999999948	0.096474763	6.23493854	0.143273856
KO	chr10.P01901	0.185761934	1	0.994844334	0.760266797	0.303651487	0.108545763	0.108545763	0.09299438	20.22669438	0.1862	0.992528864	0.190345304	5.295336207	0.140959208
KO	chr10.P01902	0.375740267	0.55229475	0.995294157	0.789221271	0.258083983	0.02347331	0.02347331	0.067148287	19.82971729	0.3077	0.148343601	0.3070121	5.191407847	0.084437761
KO	chr10.P01903	0.59280598	1	0.999137049	0.983747263	0.514103245	0.173345955	0.173345955	0.023943045	0.674747507	0.666	0.770210735	0.662698623	0.176648484	0.085906047
KO	chr10.P01904	0.124266096	1	0.98717321	0.650106644	73.93990288	5.066827994	0.0685263	0.120647286	2.29891657	0.1088	0.226923476	0.112342968	0.601854951	6.021185876
KO	chr10.P01905	0.265852992	1	1	0.851360953	29.02284911	1.812583519	0.062453673	0.011965013	2.909490503	0.8113	0.816423446	0.815198818	0.761702833	1.134052477
KO	chr10.P01906	0.144090475	0.058386475	0.996368705	0.144290865	1.3582237	0.225338127	0.16590649	0.079627395	13.28827297	0.2452	0.094643848	0.244154966	3.478861728	0.497019133
KO	chr10.P01907	0.529172331	1	1	0.973131931	1.093033379	0.039587342	0.036217871	0.032316105	11.44331477	0.5728	0.616604431	0.572482725	2.9958528	0.167286634
KO	chr10.P01908	0.075058234	0.073614869	0.770866462	0.090966925	0.286961375	0.1386556	0.1386556	0.13307601	8.752906334	0.0853	0.121713031	0.088143354	2.29150552	0.135733568
KO	chr10.P01909	0.121714685	0.190442619	0.99206009	0.273375297	0.48618101	0.153905214	0.153905214	0.065080014	18.43606367	0.321	0.855650284	0.31879552	4.826550183	0.161610261
KO	chr10.P01910	0.693325141	0.656882165	0.979411421	0.951520533	7.354014613	0.662446476	0.09007957	0.007188211	17.48320017	0.8893	0.851696939	0.884752407	4.577091102	0.366247543
KO	chr10.P01911	0.047983682	0.496152136	0.867552291	0.256242787	0.104439082	0.086806469	0.086806469	0.074312845	6.746370479	0.2706	0.999999073	0.269280495	1.766195661	0.063205258
KO	chr10.P01912	0.233603046	1	0.999939237	0.820254502	0.198366628	0.028925674	0.028925674	0.074848058	11.43776981	0.2678	0.998466042	0.266644299	2.994401134	0.088680675
KO	chr10.P01913	0.56025617	1	0.990431961	0.977959793	0.652966721	0.178984965	0.178984965	0.034767365	19.68896901	0.5533	0.652784424	0.548339502	5.154560034	0.136751854
KO	chr10.P01914	0.339490158	1	0.999999995	0.904349335	0.869737195	0.170884244	0.170884244	0.050220237	21.22897552	0.4173	0.173467534	0.416815783	5.557732794	0.191807616
KO	chr10.P01915	0.535231942	1	0.994001777	0.97370411	0.251916541	0.157662112	0.157662112	0.032616872	11.74707026	0.6111	0.999971244	0.569467527	3.075375803	0.109875138
KO	chr10.P01916	0.504186491	0.142220261	0.581954711	0.384819308	1.778351615	0.449911656	0.252993644	0.048091371	6.063296328	0.4388	0.786860164	0.432982924	1.587367267	0.327710085
KO	chr10.P01917	0.526378461	1	0.999996656	0.972561014	0.443538704	0.119799425	0.119799425	0.03383679	1.642494499	0.5623	0.340262786	0.557390126	0.430004054	0.121383309
KO	chr10.P01918	0.245691846	1	0.99996056	0.832598846	0.694007833	0.177683629	0.177683629	0.063761252	23.09797383	0.3248	0.660724994	0.326529215	6.047035408	0.163338083
KO	chr10.P01919	0.544044783	1	0.999099193	0.975923228	3.680014866	0.032564975	0.008849142	0.021296362	14.66889342	0.6997	0.867704847	0.693886428	3.840307317	0.274021757
KO	chr10.P01920	0.359600438	0.223888508	0.679352917	0.444580098	0.637673416	0.209049368	0.209049368	0.06334086	6.78977999	0.3356	0.940900514	0.329031361	1.777560245	0.221998603
KO	chr10.P01921	0.278529025	0.656882165	0.998414023	0.757204498	19.51031066	0.572299637	0.029333189	0.064262557	0.683288954	0.3159	0.208056854	0.323568849	0.17888463	1.317291046
KO	chr10.P01922	0.301022529	1	0.992730637	0.877776805	0.611854674	0.240339439	0.240339439	0.068406288	9.932721852	0.3068	0.834450375	0.300046405	2.6003805	0.189706728
KO	chr10.P01923	0.044632254	1	0.887187587	0.373884874	0.690010252	0.241704186	0.241704186	0.080200695	5.959011901	0.2551	0.106857589	0.241580328	1.560065668	0.304646904
KO	chr10.P01924	0.16377326	1	0.999997679	0.728136212	1.145959541	0.245647044	0.214359264	0.066918376	20.76085841	0.3153	0.187434989	0.308301449	5.435180023	0.22312865
KO	chr10.P01925	0.397625412	0.656882165	0.999913059	0.84719642	2.942941439	0.431567767	0.146645041	0.031004105	19.99187284	0.5825	0.768453557	0.58581181	5.23386007	0.31672368
KO	chr10.P01926	0.082875432	0.613081759	0.959786426	0.418564428	1.07178721	0.27699482	0.258441991	0.13726357	1.07008403	0.0831	0.104775816	0.081159718	0.280147344	0.282541467
KO	chr10.P01927	0.687529531	1	0.993207571	0.993030924	1.780820125	0.32945598	0.185002391	0.005869893	4.994752857	0.9048	0.774965115	0.904907613	1.30762324	0.110065851
KO	chr10.P01928	0.869700127	1	0.999999488	0.999591436	1.958931272	0.181074117	0.092435156	0.00269946	18.33279077	0.9556	0.720498531	0.955159037	4.799513399	0.055508266
KO	chr10.P01929	0.831546443	1	0.999939965	0.999087543	0.139883901	0.050456993	0.050456993	0.010413795	12.81948412	0.84	0.999810966	0.837201636	3.356133094	0.024082636
KO	chr10.P01930	0.281496647	0.182663111	0.462013242	0.278741144	1.471483251	0.21366361	0.145202883	0.015597194	14.76718762	0.7665	0.877952257	0.765785659	3.866040678	0.112503595
KO	chr10.P01931	0.158938196	0.214927858	0.981953209	0.340723862	1.714820908	0.183627972	0.107082886	0.093151918	22.8804119	0.1908	0.138363684	0.18978334	5.990077827	0.389544828
KO	chr10.P01932	0.886963449	1	1	0.999737026	6.793815196	0.070147603	0.010325215	0.007277894	13.00608363	0.8805	0.853416615	0.883396717	3.404984731	0.396560456
KO	chr10.P01933	0.888647023	1	0.995797178	0.999721982	6.713400119	0.664846214	0.099032711	0.010505341	18.2897216	0.834	0.869727179	0.835887792	4.788237919	0.279173875
KO	chr10.P01934	0.671264662	1	0.999986842	0.99214827	0.165672893	0.056719662	0.056719662	0.010823716	19.66891933	0.8333	0.999969466	0.831333606	5.14931104	0.031925704
KO	chr10.P01935	0.588491226	1	0.999995773	0.983218841	5.021500691	0.385273724	0.076724818	0.042069658	4.081521581	0.4801	0.886068666	0.481961815	1.068539851	0.528948277
KO	chr10.P01936	0.259734808	0.80431031	0.538485658	0.626776531	1.203917963	0.396769389	0.329565137	0.076693864	11.16777031	0.2471	0.309184919	0.257737548	2.92371543	0.306047587
KO	chr10.P01937	0.591757391	1	0.999986136	0.983672349	0.623640744	0.166260312	0.166260312	0.028366008	14.13106863	0.6431	0.897419493	0.613500447	3.699505116	0.165716269
KO	chr10.P01938	0.770458426	0.859180834	0.999968275	0.991382183	6.093940524	0.057786089	0.009482549	0.018284188	14.26851904	0.7357	0.783695018	0.731057016	3.73548955	0.251996521
KO	chr10.P01939	0.645423774	1	1	0.989888812	5.343370654	0.042266568	0.007910095	0.011832702	2.747464052	0.8151	0.805356201	0.817054143	0.719284407	0.267730426
KO	chr10.P01940	0.638327624	1	1	0.989191319	0.012701289	0.007196499	0.007196499	0.035648852	20.23820717	0.5404	1	0.53989377	5.298350247	0.015108236
KO	chr10.P01941	0.001500607	0.016014745	0.336431449	0.000658683	1.883250129	0.67459945	0.358210224	0.052537992	19.55996386	0.3998	0.396467286	0.399859794	5.120786563	0.296444989
KO	chr10.P01942	0.056683441	1	0.85985907	0.418443885	0.968498286	0.217696957	0.217696957	0.144513109	21.65028829	0.0696	0.272853688	0.070283146	5.668032219	0.334450229
KO	chr10.P01943	0.35986991	1	0.988730962	0.913463888	0.637158962	0.160326379	0.160326379	0.054789364	6.377418438	0.39	0.813295434	0.384011582	1.669604243	0.170352083
KO	chr10.P01944	0.225536369	0.831745572	0.999670366	0.764114443	0.864345212	0.03882683	0.03882683	0.029253977	19.50053326	0.7576	0.976490305	0.604046194	5.105227669	0.291355178
KO	chr10.P01945	0.323880991	1	0.99999052	0.894839449	0.75138314	0.146950348	0.146950348	0.073048227	20.05561397	0.2699	0.305955231	0.275606978	5.250547458	0.209097725
KO	chr10.P01946	0.032590892	0.429204112	0.730260614	0.164358836	0.392543984	0.267245224	0.267245224	0.060882867	20.45776483	0.3725	0.98623256	0.344025473	5.355830309	0.201750313
KO	chr10.P01947	0.142723584	1	0.984219988	0.686757355	3.661068389	1.395987635	0.38130608	0.072396002	18.70104139	0.2915	0.836963439	0.278924177	4.895921188	1.943352645
KO	chr10.P01948	0.024095353	0.917113085	0.67639394	0.209809774	2.907127545	1.217552526	0.418816343	0.062068022	19.87229404	0.3624	0.841834092	0.336717482	5.202554414	1.092131845
KO	chr10.P01949	0.04798331	0.7032777	0.864181818	0.314444464	12.04299396	4.307160847	0.357648676	0.058721632	20.08806275	0.4002	0.617794217	0.357737331	5.259042531	4.126072
KO	chr10.P01950	0.575562044	1	0.99999858	0.981324921	17.90498556	1.119567395	0.062528249	0.005644865	23.60751189	0.9118	0.805356201	0.908390775	6.180432161	1.059368837
KO	chr10.P01951	0.577600208	0.778346081	0.872403651	0.931092938	1.280223468	0.261646422	0.204375586	0.034944426	21.6323827	0.5427	0.962896307	0.546633135	5.663344548	0.293398484
KO	chr10.P01952	0.07218784	1	0.873661785	0.478188426	0.821258321	0.376830313	0.376830313	0.042148577	22.61139636	0.4851	0.963653398	0.481287535	5.919649725	0.22460591
KO	chr10.P01953	0.723333918	1	1	0.99554967	19.91172953	0.344554479	0.017304096	0.020201633	14.84066823	0.7024	0.785103083	0.707185183	3.885277857	2.127912913
KO	chr10.P01954	0.039634257	1	0.943259819	0.362149914	2.888184399	0.373653747	0.129373231	0.029347807	12.60534062	0.5953	0.708891657	0.603055221	3.300070458	0.357067798
KO	chr10.P01955	0.515544222	0.41396672	0.930005544	0.778938749	1.736625813	0.606528842	0.349257069	0.036354193	9.023570613	0.5394	0.874504385	0.533223912	2.362365262	0.327139778
KO	chr10.P01956	0.440456505	1	1	0.949667088	4.223885134	0.066846363	0.0158258	0.029991894	15.8270736	0.5959	0.857495333	0.59629386	4.143518179	0.567960826
KO	chr10.P01957	0.520461598	1	0.999999987	0.971321476	24.0449709	2.479507112	0.103119572	0.005765593	2.310014368	0.901	0.785103083	0.906520486	0.604760347	1.219834583
KO	chr10.P01958	0.607373703	1	0.999997283	0.985717205	19.05710046	2.944566414	0.154512824	0.020382931	13.3982218	0.7027	0.768895986	0.704966363	3.507646266	1.779292742
KO	chr10.P01959	0.905623689	1	1	0.999849244	0.048797317	0.020390899	0.020390899	0.015059863	17.84695542	0.7888	1	0.772913902	4.672322003	0.020460792
KO	chr10.P01960	0.91065194	1	0.900125528	0.99887081	0.025620103	0.04161505	0.04161505	0.009105959	16.35726267	0.8539	1	0.856184475	4.282321353	0.012972386
KO	chr10.P01961	0.260580075	0.283633402	0.966183559	0.508604081	1.412669311	0.394498981	0.279257841	0.073103155	0.023023294	0.2789	0.176183376	0.275329315	0.006027484	0.431948953
KO	chr10.P01962	0.800269292	1	0.999991123	0.998438577	1.299947235	0.019167654	0.014744947	0.015088208	19.91429475	0.7737	0.869183147	0.772536324	5.213550175	0.167178252
KO	chr10.P01963	0.173869127	0.496152136	0.963049549	0.546901277	3.649986526	0.213266883	0.058429499	0.091372073	2.508964819	0.1932	0.091867506	0.196223973	0.656845454	0.985360859
KO	chr10.P01964	0.675807553	1	0.999997026	0.992503615	1.256710186	0.01247933	0.009930157	0.032072373	19.93824114	0.5771	0.426034014	0.57493714	5.219819325	0.245293536
KO	chr10.P01965	0.130634372	0.656882165	0.877688352	0.521932915	76.0571989	23.65559091	0.311023693	0.102803157	3.194306028	0.1566	0.138363684	0.158179305	0.836267362	20.09158047
KO	chr10.P01966	0.004530832	1	0.27298606	0.037239111	0.353086915	0.187841396	0.187841396	0.085947743	6.692060032	0.2212	0.992483702	0.217142358	1.75197722	0.190560868
KO	chr10.P01967	0.361630904	1	1	0.91652066	0.21849592	0.070766654	0.070766654	0.038834523	4.381350982	0.5187	0.999646496	0.510378934	1.147035005	0.08367012
KO	chr10.P01968	0.208737578	1	0.980534691	0.786883874	0.333072692	0.013402369	0.013402369	0.087207293	23.89850404	0.2081	0.998968257	0.212106206	6.256613727	0.168261453
KO	chr10.P01969	0.5054011	1	0.999999099	0.967964181	0.383579345	0.003598485	0.003598485	0.045868643	2.961523349	0.4678	0.999193365	0.450490325	0.775325	0.140549502
KO	chr10.P01970	0.441769648	1	0.999999932	0.950106894	0.820801369	0.20002935	0.20002935	0.040407761	4.313970442	0.5281	0.823666695	0.496368705	1.129394821	0.194345459
KO	chr10.P01971	0.666760642	0.917113085	0.999664377	0.986197937	7.757849424	0.276553194	0.035648178	0.00455956	4.187302918	0.9243	0.847313755	0.92536754	1.09623334	0.321636718
KO	chr10.P01972	0.036500615	0.831745572	0.714298698	0.263909009	0.855112632	0.320472744	0.320472744	0.165334669	18.99450111	0.0484	0.090823775	0.04616186	4.972748763	0.323208114
KO	chr10.P01973	0.194270378	0.592423544	0.980950483	0.627739931	1.46824914	0.446465988	0.304080538	0.032807121	19.19781011	0.5773	0.800795734	0.567567988	5.025974934	0.25153738
KO	chr10.P01974	0.61225392	0.058386475	0.318628677	0.176408705	2.50287286	0.442578131	0.176828051	0.01026655	6.505414637	0.8388	0.860870736	0.839318929	1.703113569	0.190256724
KO	chr10.P01975	0.002274502	0.119855759	0.351691864	0.005086814	3.104620542	0.673511164	0.21693832	0.226600054	4.397752012	0.0126	0.00407135	0.012543794	1.151328784	0.99612055
KO	chr10.P01976	0.30402098	0.445424912	0.879125597	0.642019039	0.178964461	0.08977288	0.08977288	0.049452553	3.70614197	0.4192	0.999696013	0.422579247	0.970265699	0.062460703
KO	chr10.P01977	0.893765849	1	1	0.999782909	3.010338842	0.241012563	0.080061606	0.004891307	15.10333785	0.9192	0.818657637	0.920146853	3.954044603	0.127960531
KO	chr10.P01978	0.921558429	0.859180834	0.987330646	0.997929398	7.09384498	0.442758082	0.062414401	0.003573351	4.001936087	0.9402	0.922615567	0.941052268	1.047704417	0.300131218
KO	chr10.P01979	0.917649147	0.613081759	0.965152805	0.975817954	34.7761075	4.761029805	0.136905196	0.007844987	14.8659273	0.871	0.771255086	0.874869366	3.891890665	1.484584433
KO	chr10.P01980	0.117011136	0.634981962	0.998202698	0.518067184	1.224122614	0.330502823	0.2699916	0.101919488	0.523808086	0.1626	0.066215689	0.160853038	0.137132636	0.383162707
KO	chr10.P01981	0.283530754	1	0.99928711	0.865964129	13.71055328	1.571108392	0.114591174	0.064070609	23.42378564	0.3289	0.094453551	0.324699375	6.132332741	1.429990039
KO	chr10.P01982	0.145885307	0.429204112	0.879853538	0.446250841	3.897216948	0.206652745	0.053025723	0.054993649	23.03973184	0.3872	0.714748447	0.382603133	6.03178769	0.483988498
KO	chr10.P01983	0.638298218	1	0.999958971	0.989185717	6.012641323	1.425232745	0.237039376	0.011131067	5.47482048	0.8365	0.725768355	0.826959256	1.43330465	0.687142371
KO	chr10.P01984	0.487504151	0.888146959	0.999589853	0.94703726	0.607079323	0.06705628	0.06705628	0.045254093	14.13092345	0.4527	0.9868397	0.455446923	3.699467109	0.132328081
KO	chr10.P01985	0.098995633	1	0.995599507	0.591512019	18.40849949	1.898900236	0.10315345	0.108538483	2.670819893	0.1444	0.200587436	0.141814876	0.699219013	1.882220692
KO	chr10.P01986	0.205456564	0.384427761	0.999658224	0.533883875	0.446854058	0.161059735	0.161059735	0.090426481	1.603231585	0.2004	0.062752257	0.199728704	0.419725047	0.183613933
KO	chr10.P01987	0.78672636	1	0.999999256	0.998076249	0.293430172	0.047648467	0.047648467	0.007294326	0.257926768	0.8833	0.988657907	0.883148539	0.06752507	0.039496576
KO	chr10.P01988	0.891303918	1	1	0.999766997	0.086025312	0.005028152	0.005028152	0.001340323	4.908708133	0.9763	0.999893098	0.977494236	1.285096784	0.006506673
KO	chr10.P01989	0.053246195	0.343302431	0.987630449	0.235998148	1.04050994	0.254100013	0.244207195	0.017161436	13.81147232	0.7516	0.857470573	0.745384326	3.615834997	0.137824874
KO	chr10.P01990	0.205459937	0.831745572	0.997924061	0.738957712	0.753777783	0.226290849	0.226290849	0.100711162	5.724019305	0.1594	0.23250515	0.164577868	1.49854475	0.285228293
KO	chr10.P01991	0.324139134	1	0.999944649	0.894993946	0.556491415	0.015412412	0.015412412	0.067673089	18.32960206	0.2974	0.334257853	0.30408794	4.798678597	0.138808994
KO	chr10.P01992	0.431029843	1	0.958216034	0.939709797	0.347053296	0.199907774	0.199907774	0.047481837	6.805741913	0.459	0.99070719	0.437719242	1.781739066	0.125389245
KO	chr10.P01993	0.855435634	1	0.997498041	0.999408852	1.994692575	0.22655868	0.11358075	0.004087735	12.33659714	0.9294	0.814165659	0.93284058	3.229713579	0.118128947
KO	chr10.P01994	0.972541507	1	1	0.999996477	55.74717325	0.6050842	0.010854079	0.012015773	17.10678571	0.8126	0.834180078	0.814488095	4.478546026	3.819938441
KO	chr10.P01995	0.762790225	1	1	0.9972956	116.1071437	1.58598173	0.01365964	0.008951974	21.41725756	0.8536	0.837599049	0.858445937	5.607024919	4.823213737
KO	chr10.P01996	0.549529757	1	1	0.977013692	6.758559402	0.027960543	0.004137057	0.002354087	3.758898075	0.9583	0.832903702	0.960788806	0.984077215	0.173354701
KO	chr10.P01997	0.523365694	1	0.9917601	0.971019921	0.739059944	0.072207488	0.072207488	0.015717139	22.44724512	0.7594	0.37442988	0.764202914	5.876675031	0.12394971
KO	chr10.P01998	0.452968744	1	0.998732786	0.953550126	0.179348441	0.044160704	0.044160704	0.05009735	21.04092644	0.4074	0.998033241	0.417733377	5.508501661	0.051986305
KO	chr10.P01999	0.245765736	1	0.999955485	0.832670396	6.70614658	1.041526524	0.155309239	0.049745123	16.68137132	0.4223	0.689913332	0.420373976	4.367172798	0.867615254
KO	chr10.P02000	0.141765044	0.752381851	0.99650483	0.611582207	30.22828413	1.503331941	0.049732626	0.100225493	0.78824397	0.1625	0.042539906	0.166097714	0.206361789	1.781636753
KO	chr10.P02001	0.320105952	1	0.999941661	0.892405291	34.03071612	3.201460126	0.094075603	0.064375662	15.97440976	0.3234	0.654848851	0.322904421	4.182090695	3.719363295
KO	chr10.P02002	0.403689964	1	0.999999999	0.935967564	2.609742881	0.27984345	0.107230276	0.043647843	23.50341221	0.4771	0.555406905	0.468645042	6.153178927	0.297955234
KO	chr10.P02003	0.543336541	1	1	0.975882663	43.14260902	0.226866182	0.005258518	0.015015893	0.18463232	0.768	0.884798016	0.773499959	0.048336628	1.477965702
KO	chr10.P02004	0.061037517	1	0.989903273	0.467926002	0.783180013	0.337184091	0.337184091	0.119267054	14.75824223	0.1181	0.217370937	0.115385413	3.863698782	0.322837713
KO	chr10.P02005	0.047881712	1	0.999362742	0.414363765	2.819729757	0.678147992	0.240501059	0.041767105	2.15517133	0.48	0.839690757	0.484555032	0.564222535	0.540020849
KO	chr10.P02006	0.694898385	0.917113085	0.843738029	0.974818702	0.796880111	0.159618566	0.159618566	0.021886516	4.292726763	0.6884	0.871834336	0.686815053	1.123833239	0.109200578
KO	chr10.P02007	0.43884619	1	0.999999999	0.949123354	6.284973408	0.902276414	0.143560896	0.042172739	9.628509848	0.4757	0.590914418	0.481081269	2.520737984	1.016054702
KO	chr10.P02008	0.730363032	1	1	0.995907435	482.3272154	14.23006134	0.02950292	0.007143686	21.71369404	0.8843	0.816423446	0.885426205	5.684631808	11.42224035
KO	chr10.P02009	0.230942752	1	0.804646282	0.761720288	2.841072669	0.552441175	0.194448097	0.025581831	0.279353882	0.63	0.867704847	0.644052902	0.073134675	0.313772789
KO	chr10.P02010	0.489681076	1	0.999999988	0.9641329	1.496705034	0.164347602	0.109806273	0.041108739	1.247396975	0.5233	0.802657396	0.490243328	0.326567764	0.277747169
KO	chr10.P02011	0.041502034	0.100660992	0.413868375	0.047696644	0.673999039	0.153181385	0.153181385	0.171418359	23.09659236	0.0384	0.01341314	0.040742734	6.04667374	0.307354718
KO	chr10.P02012	0.745722374	1	0.999999997	0.99661637	4.832616845	0.322495726	0.066733146	0.013047931	1.939043813	0.7912	0.823725622	0.800161728	0.507640483	0.206024889
KO	chr10.P02013	0.175660834	1	0.998188086	0.746359295	0.543564229	0.204215615	0.204215615	0.072192774	9.2143879	0.2844	0.281472165	0.279965427	2.412321111	0.176033816
KO	chr10.P02014	0.926993435	1	0.98355645	0.999877345	1.009343553	0.343036857	0.339861345	0.005867074	2.899663497	0.9054	0.723723396	0.904951176	0.759130128	0.080788392
KO	chr10.P02015	0.415313588	1	0.997987926	0.940277636	4.090440438	0.15535878	0.037980942	0.022164387	21.65705834	0.6999	0.834450375	0.683509034	5.669804614	0.293788521
KO	chr10.P02016	0.168616431	1	0.995856373	0.734826601	0.220820104	0.106177703	0.106177703	0.051762669	21.48777234	0.4049	0.999854299	0.405458338	5.625485645	0.079832045
KO	chr10.P02017	0.350189263	1	0.999998584	0.910413849	4.505228235	0.658014587	0.146055772	0.013620784	14.85158192	0.7907	0.804613845	0.792313013	3.888135055	0.413452205
KO	chr10.P02018	0.421838043	1	0.999996982	0.943074922	5.132919417	0.151686295	0.029551661	0.024013241	21.67405545	0.6611	0.456378895	0.661889657	5.674254447	0.409172817
KO	chr10.P02019	0.019998688	1	0.678871871	0.197428526	0.041447846	0.046123232	0.046123232	0.110269647	21.04226695	0.1356	1	0.137196857	5.508852606	0.040927013
KO	chr10.P02020	0.040865682	1	0.896318188	0.358037735	0.782960606	0.174317345	0.174317345	0.032298589	2.314876582	0.5707	0.877521502	0.572658784	0.606033272	0.099807376
KO	chr10.P02021	0.715992571	1	0.999967756	0.99515109	0.269809293	0.005322129	0.005322129	0.005584201	18.17506482	0.9054	0.962896307	0.909331936	4.758220842	0.025880312
KO	chr10.P02022	0.941905862	1	1	0.999965836	0.190107079	0.008196175	0.008196175	0.002800589	20.88661224	0.9576	0.998808131	0.953516462	5.468102298	0.017970326
KO	chr10.P02023	0.208446329	1	0.99819005	0.791110819	2.384005868	0.453681267	0.190302076	0.101583596	6.809367515	0.162	0.215731493	0.161880444	1.782688247	0.662106975
KO	chr10.P02024	0.805146579	1	0.999999996	0.99855654	7.258264719	0.500757305	0.068991326	0.003610747	19.04876574	0.9449	0.787715495	0.940453002	4.986955209	0.25036381
KO	chr10.P02025	0.829394248	1	1	0.999051259	6.489399065	0.238349326	0.036729029	0.01606806	3.045189829	0.7586	0.872507367	0.75958995	0.797228833	0.552870913
KO	chr10.P02026	0.662137266	1	0.962784125	0.989107207	3.001668686	0.280734605	0.09352618	0.023281774	0.821391496	0.6716	0.865399738	0.670365024	0.215039791	0.296145897
KO	chr10.P02027	0.017040431	0.398729328	0.514948673	0.079236889	307.2704542	42.16187634	0.137214222	0.161494069	2.482501979	0.0465	0.018552594	0.049924098	0.649917498	45.92177356
KO	chr10.P02028	0.024351109	0.148472128	0.634219889	0.058582187	0.140829173	0.156475488	0.156475488	0.192214129	0.831426256	0.0124	1	0.026393916	0.217666885	0.1590299
KO	chr10.P02029	0.718451304	1	1	0.995288188	0.202009818	0.016269583	0.016269583	0.026914446	3.422967276	0.6531	0.999999998	0.629255232	0.896130737	0.096567534
KO	chr10.P02030	0.038626418	1	0.895663204	0.346733767	0.096065694	0.086544848	0.086544848	0.066637272	7.410698879	0.3154	0.999994205	0.309884801	1.94011643	0.05475511
KO	chr10.P02031	0.493297731	0.356714313	0.936470257	0.729790826	0.317608417	0.090291814	0.090291814	0.035915313	7.63309811	0.5425	0.981774133	0.537364899	1.998340412	0.077475874
KO	chr10.P02032	0.423654573	0.978228462	0.999170432	0.940125909	0.569300022	0.188977559	0.188977559	0.055870255	9.229226029	0.3812	0.374078405	0.376614255	2.416205724	0.175731756
KO	chr10.P02033	0.00824748	1	0.52701746	0.092261511	510.4533273	67.55447781	0.132342125	0.154815196	4.155470939	0.0537	0.267023916	0.057161231	1.087899748	56.87431105
KO	chr10.P02034	0.072785354	0.778346081	0.904293399	0.429622249	0.470243679	0.195411522	0.195411522	0.148237545	7.837291167	0.0591	0.078777604	0.065243051	2.05179803	0.199692299
KO	chr10.P02035	0.526919114	0.398729328	0.984830104	0.789678635	1.53747413	0.354408432	0.230513428	0.016047791	5.75029089	0.7703	0.860548814	0.759855676	1.505422635	0.153688824
KO	chr10.P02036	0.02730742	0.613081759	0.354364566	0.114332994	1730.289866	203.9170749	0.117851395	0.154807587	4.124162235	0.0543	0.327216187	0.057170012	1.079703148	173.6552223
KO	chr10.P02037	0.99258979	1	0.999841598	0.999999927	3.255225276	0.167724269	0.051524627	0.000773299	8.346519784	0.987	0.745787179	0.986956608	2.18511377	0.063354015
KO	chr10.P02038	0.385078881	0.571765329	0.999875876	0.805461124	0.154503262	0.009472621	0.009472621	0.055205841	12.81454919	0.4201	0.999193365	0.381145312	3.354841133	0.079309356
KO	chr10.P02039	0.350990839	0.168184799	0.741656887	0.395013339	38.91947486	3.426241706	0.08803412	0.0266572	3.744794695	0.6519	0.88839179	0.632086642	0.980384959	3.293010407
KO	chr10.P02040	0.318560886	1	0.9997624	0.891361208	0.124295286	0.048564956	0.048564956	0.04968133	3.48253888	0.4256	0.999999706	0.420853901	0.911726547	0.062505729
KO	chr10.P02041	0.897350603	1	0.999977454	0.999804602	0.170246365	0.054459212	0.054459212	0.005068346	7.277436479	0.9209	0.999959777	0.917372134	1.905228415	0.026353656
KO	chr10.P02042	0.083467405	1	0.992878326	0.546266138	2.461870142	0.566611428	0.230154881	0.115085362	2.468824133	0.1224	0.387796529	0.125082446	0.646336647	0.621570105
KO	chr10.P02043	0.925285452	1	0.999380901	0.999924625	0.144418815	0.072685939	0.072685939	0.001610576	6.336928086	0.9827	0.999383222	0.973014358	1.659003893	0.013119072
KO	chr10.P02044	0.51860638	1	0.999999475	0.970923665	0.122172431	0.021128315	0.021128315	0.048555331	4.115637952	0.4431	0.999997413	0.429410088	1.077471496	0.064674653
KO	chr10.P02045	0.125260018	1	0.998368148	0.655305223	0.980300942	0.298038162	0.298038162	0.037705738	17.4088443	0.5412	0.863470203	0.52065912	4.557624781	0.240482016
KO	chr10.P02046	0.003925139	0.064077372	0.560829891	0.006936063	1.835421964	0.858491179	0.467735047	0.211034714	18.17205668	0.0124	0.001002294	0.017639278	4.757433315	0.88034979
KO	chr10.P02047	0.526446005	1	0.999370855	0.972507042	5.790382379	0.22016372	0.038022311	0.025244519	21.37706132	0.6374	0.74068872	0.647849998	5.596501566	0.429926128
KO	chr10.P02048	0.026397387	1	0.650265668	0.228752301	1.828176138	0.294582337	0.161134549	0.065392877	14.73553241	0.3246	0.041416863	0.316986203	3.857753363	0.312085772
KO	chr10.P02049	0.414917651	1	0.999704862	0.940400572	0.69824887	0.234179946	0.234179946	0.056507866	14.93759666	0.3798	0.941506755	0.372313608	3.91065366	0.235588658
KO	chr10.P02050	0.814876482	1	0.999999921	0.9987726	15.68463323	1.356836223	0.086507361	0.003898835	23.42529707	0.9368	0.682648983	0.935848349	6.132728431	0.363774723
KO	chr10.P02051	0.152981049	1	0.998794333	0.709481403	6.785395487	0.732629696	0.107971554	0.030905155	15.64876031	0.5747	0.802055417	0.586828813	4.096835868	0.728250958
KO	chr10.P02052	0.080277297	1	0.998524319	0.537736723	1.282697908	0.402939723	0.314134545	0.03715328	18.2538386	0.5342	0.538026381	0.525761117	4.778843771	0.228615877
KO	chr10.P02053	0.012415477	0.125235816	0.405334354	0.022388314	0.629232026	0.248532179	0.248532179	0.235638744	15.05690486	0.0086	0.005489799	0.010257254	3.941888474	0.316078932
KO	chr10.P02054	0.397108206	1	0.999999404	0.933210348	3.254636412	0.556543379	0.17100017	0.04473897	10.5164414	0.4589	0.599656528	0.459641032	2.753197921	0.497607132
KO	chr10.P02055	0.14173851	1	0.999889609	0.689157018	12.17064836	1.949833827	0.160207885	0.084471878	10.7980087	0.2174	0.384676902	0.223186305	2.826912067	1.829420569
KO	chr10.P02056	0.354051397	0.272628341	0.999996668	0.585997588	82.26594868	3.179018836	0.038643192	0.064303183	3.882331009	0.329	0.143252192	0.323330047	1.016391881	7.407028982
KO	chr10.P02057	0.037610814	0.80431031	0.865041214	0.295169203	0.211622485	0.135674619	0.135674619	0.053978627	2.101407604	0.3912	0.999003908	0.389649397	0.550147224	0.082088374
KO	chr10.P02058	0.772267456	1	0.99477144	0.997489808	3.162671779	0.501213927	0.158478009	0.000483292	16.71616332	0.9914	0.772862296	0.99182936	4.376281323	0.068283371
KO	chr10.P02059	0.22987153	1	0.999814011	0.81623442	0.40451466	0.03744087	0.03744087	0.087184614	2.59537705	0.2177	0.988657907	0.212195908	0.679468123	0.164730022
KO	chr10.P02060	0.077913688	0.80431031	0.930576524	0.459531985	0.871399161	0.236785263	0.236785263	0.099288048	8.544576661	0.1613	0.22726039	0.169068698	2.236964939	0.2502466
KO	chr10.P02061	0.64516926	1	0.999931029	0.989860119	0.224435469	0.001891596	0.001891596	0.024851766	23.40101448	0.6574	0.985662283	0.652297695	6.126371266	0.048544445
KO	chr10.P02062	0.090692989	0.532824172	0.961624239	0.407916717	0.924205113	0.230284201	0.230284201	0.124449156	7.237736976	0.1076	0.019174474	0.104347531	1.894835109	0.22643063
KO	chr10.P02063	0.068434409	1	0.998385358	0.497676119	2.835874899	0.330297487	0.116471106	0.083301316	6.149709883	0.2298	0.31772274	0.228091979	1.609990283	0.524372131
KO	chr10.P02064	0.324542626	1	0.996774357	0.894596335	0.746652113	0.163846265	0.163846265	0.050870846	23.97282627	0.4144	0.828714418	0.411989166	6.276071242	0.176404456
KO	chr10.P02065	0.858032628	1	0.999839834	0.999464799	0.705391091	0.004949088	0.004949088	0.009390363	10.71708312	0.8481	0.866135277	0.852022361	2.805725801	0.073327649
KO	chr10.P02066	0.279229985	1	0.999991228	0.86266499	42.50599923	2.76203339	0.064979848	0.033767781	4.388789641	0.6291	0.831285345	0.558066856	1.148982441	3.138892313
KO	chr10.P02067	0.146344701	1	0.997057458	0.697038002	0.399628816	0.162711222	0.162711222	0.045311706	20.13981758	0.4554	0.772094069	0.454980085	5.272591913	0.114558758
KO	chr10.P02068	0.140085281	0.318168664	0.987030003	0.396047671	4.298037842	0.411712023	0.095790693	0.05679911	9.748599416	0.3673	0.520278078	0.37036457	2.552177359	0.986536264
KO	chr10.P02069	0.099382167	1	0.999613933	0.593608887	37.20618843	1.527189707	0.041046658	0.019550974	8.953303701	0.719	0.761930817	0.715202449	2.343969428	2.449967819
KO	chr10.P02070	0.751170544	0.076969946	0.400317752	0.274439217	0.726904854	0.155610865	0.155610865	0.023141059	19.7165868	0.6714	0.731499956	0.672007107	5.161790355	0.110982215
KO	chr10.P02071	0.951784697	1	0.970698563	0.999922095	0.183591228	0.065088653	0.065088653	0.00187167	21.28899372	0.9702	0.999657701	0.968704633	5.573445524	0.015145098
KO	chr10.P02072	0.031402372	0.130615873	0.786602641	0.074817948	0.174273581	0.12994981	0.12994981	0.02202545	23.88468163	0.69	0.999646496	0.685160182	6.252995028	0.048715535
KO	chr10.P02073	0.015869271	0.752381851	0.544797281	0.121716522	1.62363163	0.456169765	0.280956441	0.120774672	13.48342941	0.1101	0.083105292	0.112066005	3.529953564	0.399676096
KO	chr10.P02074	0.914475584	1	0.936601364	0.999448225	0.087884382	0.005630941	0.005630941	0.007535701	14.66632976	0.8775	0.999998794	0.879510452	3.839636152	0.017976955
KO	chr10.P02075	0.302260986	1	0.999997974	0.880252476	2.884699779	0.3397927	0.117791357	0.039771717	12.98206731	0.4916	0.731358018	0.501988814	3.398697274	0.319765928
KO	chr10.P02076	0.244095878	1	0.998443582	0.830650637	0.62820215	0.02282895	0.02282895	0.096154	5.439439441	0.1684	0.455331685	0.179367738	1.424041916	0.229958343
KO	chr10.P02077	0.318409009	0.461645713	0.949567448	0.685032759	0.369182767	0.02064578	0.02064578	0.075450167	16.79996218	0.2599	0.581414749	0.263707587	4.398219815	0.112162086
KO	chr10.P02078	0.489141079	1	0.999999347	0.963994962	0.634732449	0.150944238	0.150944238	0.034969313	10.75539453	0.5475	0.88844462	0.546393702	2.815755703	0.147109345
KO	chr10.P02079	0.121142032	1	0.935791983	0.628845992	3.474635876	0.671249882	0.193185676	0.013122897	3.263368089	0.8304	0.816423446	0.799130475	0.854347768	0.264397747
KO	chr10.P02080	0.867827754	0.80431031	0.999940507	0.994067674	1.184817502	0.015602324	0.013168546	0.008314355	23.20656419	0.8611	0.715367633	0.86787003	6.075464297	0.082481971
KO	chr10.P02081	0.532895442	1	0.999999993	0.973877681	0.222881248	0.029243199	0.029243199	0.044771817	6.503732283	0.4624	0.828809467	0.459372507	1.70267313	0.05849307
KO	chr10.P02082	0.705459781	1	0.999999587	0.994538167	0.073075927	0.011683767	0.011683767	0.022251466	13.90507932	0.7115	0.999999995	0.682476071	3.640341252	0.031817122
KO	chr10.P02083	0.022884298	0.214927858	0.594063537	0.069722643	0.691915637	0.242333247	0.242333247	0.113273686	12.03657728	0.1321	0.118597443	0.129516889	3.151168563	0.239276372
KO	chr10.P02084	0.168305502	1	0.996657217	0.734548099	3.712022588	0.184585495	0.049726393	0.023455536	3.119133857	0.6759	0.882010646	0.668342495	0.816587334	0.437237557
KO	chr10.P02085	0.142976204	0.514488154	0.994029874	0.514508401	0.208244754	0.083245445	0.083245445	0.108175825	21.1609482	0.1394	0.643411724	0.142800615	5.539923285	0.085325877
KO	chr10.P02086	0.275091382	1	0.985304747	0.855854136	5.612438582	0.988834871	0.176186315	0.076691538	2.761730752	0.2536	0.293392158	0.257748592	0.72301942	0.939474936
KO	chr10.P02087	0.790562281	1	0.999999993	0.9981844	0.755379321	0.012421603	0.012421603	0.00275935	8.889847244	0.954	0.810229279	0.954185963	2.327356566	0.037744711
KO	chr10.P02088	0.350244479	1	0.999999892	0.910444493	0.137789452	0.064072551	0.064072551	0.055429756	22.05224262	0.3838	0.999988123	0.379612601	5.773263617	0.061543595
KO	chr10.P02089	0.632667807	1	0.99980681	0.988596866	0.304068022	0.058766524	0.058766524	0.025972391	19.95936583	0.643	0.937523634	0.639682518	5.225349755	0.063281063
KO	chr10.P02090	0.586151609	1	1	0.982887876	5.050802046	0.020087824	0.003977155	0.0120815	19.13238162	0.8119	0.785103083	0.813568662	5.008845795	0.228992109
KO	chr10.P02091	0.230214464	1	0.99236717	0.814745697	0.070903298	0.038882911	0.038882911	0.01760625	5.011296217	0.8087	0.999999997	0.739676839	1.311954282	0.035279574
KO	chr10.P02092	0.893384891	1	1	0.999780497	0.243323298	0.013387628	0.013387628	0.009486896	15.882402	0.8537	0.99505844	0.850613966	4.158003119	0.035038043
KO	chr10.P02093	0.494524323	1	0.999998734	0.965350317	0.477761545	0.10321763	0.10321763	0.026156913	19.78483669	0.6588	0.34999046	0.637627402	5.179658133	0.087167783
KO	chr10.P02094	0.115968385	0.917113085	0.987988453	0.608526643	9.445419422	0.773864283	0.081930113	0.094239744	18.81479164	0.179	0.285740443	0.185945228	4.925700933	1.448748558
KO	chr10.P02095	0.888820902	1	0.953092445	0.999327645	0.075773844	0.001484306	0.001484306	0.009406923	19.93476775	0.857	0.999999982	0.851780599	5.218909993	0.01842043
KO	chr10.P02096	0.036188252	1	0.730440644	0.296924403	0.071721013	0.064246231	0.064246231	0.149498961	18.58239962	0.0562	1	0.06361446	4.864860845	0.077511836
KO	chr10.P02097	0.150316004	0.343302431	0.391468051	0.252815777	0.667689502	0.218876878	0.218876878	0.002966051	5.09033259	0.9555	0.949269763	0.950834681	1.332645956	0.039928776
KO	chr10.P02098	0.246830841	1	0.998476001	0.833358233	0.013781779	0.000792212	0.000792212	0.021823017	9.38489529	0.6954	1	0.687572652	2.456959841	0.009746119
KO	chr10.P02099	0.873273912	0.727829775	0.999865691	0.988904556	0.765936852	0.030806409	0.030806409	0.006521048	13.71423899	0.8995	0.830952006	0.894899076	3.590379372	0.055269902
KO	chr10.P02100	0.608632815	1	0.999999998	0.985873276	0.185341118	0.074188707	0.074188707	0.03345668	8.083856122	0.5851	0.999461998	0.56112723	2.116348584	0.074360692
KO	chr10.P02101	0.699135896	1	0.999985366	0.994142606	0.73322916	0.144004125	0.144004125	0.014395164	18.10823017	0.7812	0.837599049	0.781818072	4.740723573	0.082800433
KO	chr10.P02102	0.482171537	0.478898925	0.653984605	0.706313418	0.711993955	0.052130165	0.052130165	0.041129971	23.53799874	0.4858	0.656070357	0.490058906	6.162233661	0.128049207
KO	chr10.P02103	0.146826045	0.634981962	0.993370791	0.575121808	1.101803296	0.303328449	0.275301817	0.114260256	7.130267417	0.1231	0.185560897	0.127084073	1.866699645	0.333238145
KO	chr10.P02104	0.746472811	0.398729328	0.769505153	0.815375335	0.271080481	0.056039228	0.056039228	0.025367214	5.696033861	0.6543	0.925576385	0.646466404	1.491218178	0.055956678
KO	chr10.P02105	0.032235353	0.55229475	0.713465791	0.189222355	0.544999474	0.262401972	0.262401972	0.187925711	6.762150095	0.026	0.07526013	0.028893038	1.770326755	0.268845557
KO	chr10.P02106	0.193331166	1	0.97854718	0.766422949	0.28950404	0.111626007	0.111626007	0.072739001	0.968915342	0.2789	0.815661083	0.277175047	0.253661443	0.112974744
KO	chr10.P02107	0.102826574	1	0.938303276	0.585883841	0.088086536	0.070879636	0.070879636	0.140817025	7.265110914	0.076	1	0.075644727	1.90200159	0.078593837
KO	chr10.P02108	0.033985157	1	0.978804909	0.339112554	86.99536386	10.75047709	0.123575287	0.092068473	6.319962788	0.1843	0.133069139	0.193679874	1.654562389	9.394153402
KO	chr10.P02109	0.311066113	1	0.999965448	0.886397215	2.768593234	0.424380625	0.153283848	0.074142052	7.284845337	0.269	0.607446823	0.270126879	1.907168049	0.670232209
KO	chr10.P02110	0.439137152	0.398729328	0.982096659	0.7411786	4.572934032	0.354621229	0.077547856	0.045471402	3.926047999	0.4671	0.867523644	0.453688415	1.027836963	0.441047776
KO	chr10.P02111	0.834079986	1	0.996528431	0.999082219	0.6495216	0.173373723	0.173373723	0.002131617	6.937368385	0.9778	0.771194887	0.964431657	1.816198796	0.034605889
KO	chr10.P02112	0.305182204	1	0.999969731	0.882320519	0.253857677	0.104251716	0.104251716	0.054050091	14.23397917	0.3963	0.997689992	0.389149335	3.726447033	0.094110222
KO	chr10.P02113	0.04389326	0.252057768	0.746074457	0.142821861	3.472003775	0.766750345	0.220837993	0.139044975	14.37790018	0.0797	0.039371788	0.078349397	3.764125465	0.730402156
KO	chr10.P02114	0.204915672	0.206574993	0.661146689	0.30701389	0.118514262	0.013539117	0.013539117	0.032966675	4.696561697	0.6219	0.998968257	0.565979514	1.229556977	0.046842501
KO	chr10.P02115	0.083004397	1	0.954468488	0.534749256	0.050960677	0.037210483	0.037210483	0.007962752	15.24624118	0.8825	0.999999998	0.873108255	3.991456608	0.013720847
KO	chr10.P02116	0.422386156	1	0.999999982	0.943279258	2.913442901	0.317471216	0.108967715	0.020768031	19.82080337	0.7007	0.841413086	0.700274979	5.189074187	0.323628436
KO	chr10.P02117	0.064658637	1	0.999969211	0.48420106	12.43561168	1.26928873	0.102068862	0.019261868	19.92471944	0.7147	0.824548612	0.718792066	5.216279352	0.895131418
KO	chr10.P02118	0.800350897	1	0.979302294	0.997990329	0.273433131	0.049083232	0.049083232	0.013092658	14.28330997	0.8093	0.905891134	0.799546301	3.739361807	0.045431779
KO	chr10.P02119	0.463652152	1	0.999969135	0.956978245	2.591977056	0.299874666	0.115693411	0.051911141	3.055228871	0.4046	0.301431867	0.40438057	0.799857048	0.367146937
KO	chr10.P02120	0.477578622	1	1	0.960939072	0.172256851	0.018974626	0.018974626	0.040965522	14.00726312	0.4978	0.998279315	0.491489003	3.66709291	0.054915269
KO	chr10.P02121	0.520625368	0.154723995	0.499209241	0.377079495	0.643854701	0.320130977	0.320130977	0.034274676	6.53287917	0.5432	0.93777745	0.553113972	1.710303767	0.142043799
KO	chr10.P02122	0.559406521	1	0.999999828	0.978731454	2.101293773	0.043627027	0.020761983	0.025334304	22.20313462	0.6546	0.366913688	0.646837251	5.812767051	0.196373056
KO	chr10.P02123	0.736940187	1	0.999999988	0.996222927	0.289524199	0.014482175	0.014482175	0.018023223	23.2768722	0.7391	0.947953621	0.734363895	6.093870892	0.048787332
KO	chr10.P02124	0.506322331	0.80431031	0.939504641	0.926773933	16.16102556	0.157358573	0.009736918	0.040134102	13.07419938	0.4959	0.69422494	0.498779482	3.422817394	0.957732484
KO	chr10.P02125	0.057257248	0.978228462	0.913530258	0.429345049	0.120962325	0.064173373	0.064173373	0.14745528	10.28349224	0.0585	0.99999999	0.066272612	2.692211972	0.101176242
KO	chr10.P02126	0.034627488	0.330735547	0.729770497	0.144008798	0.276536999	0.15443478	0.15443478	0.043596208	18.27530825	0.4805	0.9944903	0.469075213	4.784464513	0.076635651
KO	chr10.P02127	0.001375521	0.076969946	0.20966155	0.001534452	7.521358124	1.618646103	0.215206626	0.278522651	21.1822017	0.0041	0.00861318	0.003812388	5.545487438	1.745666799
KO	chr10.P02128	0.83859623	1	0.999998738	0.99920291	0.254356348	0.073993559	0.073993559	0.009400759	7.264788761	0.9046	0.996719018	0.851870579	1.90191725	0.052720618
KO	chr10.P02129	0.613458079	0.613081759	0.79014409	0.876559466	0.350651641	0.072591883	0.072591883	0.031855083	21.83481619	0.5714	0.994018361	0.577133606	5.716341511	0.086617919
KO	chr10.P02130	0.749657583	1	0.711027128	0.973903708	1.586614823	0.130695184	0.082373606	0.016755544	17.44771807	0.7467	0.639661195	0.750628468	4.567801908	0.116368766
KO	chr10.P02131	0.145240368	0.859180834	0.945991967	0.639741571	8.806491629	2.072874112	0.23538024	0.073063824	0.111729276	0.2805	0.304632731	0.275528108	0.029250656	1.709794199
KO	chr10.P02132	0.133691546	1	0.977505299	0.667211591	1.835208229	0.580454348	0.316288004	0.104995794	0.527229061	0.1502	0.266546404	0.151724199	0.138028245	0.574898041
KO	chr10.P02133	0.668378353	1	1	0.991917204	0.041725522	0.006721083	0.006721083	0.019208047	1.269684686	0.7323	1	0.719462193	0.332402673	0.021671978
KO	chr10.P02134	0.392201434	1	0.999633798	0.931026686	0.534062854	0.07233291	0.07233291	0.055391743	6.928833048	0.3799	0.309747742	0.379872392	1.81396425	0.160394691
KO	chr10.P02135	0.079006465	0.356714313	0.93358115	0.296114903	0.818951231	0.26514915	0.26514915	0.145094778	9.282359099	0.0445	0.086956045	0.069472615	2.430115929	0.413282115
KO	chr10.P02136	0.01775444	0.330735547	0.574058556	0.077177483	0.717929707	0.374464526	0.374464526	0.05413912	1.225115788	0.4017	0.067337101	0.388527204	0.320734563	0.193325298
KO	chr10.P02137	0.468636274	0.343302431	0.978650719	0.717560628	0.610067371	0.241784833	0.241784833	0.027113986	19.48512979	0.6271	0.830247091	0.627067183	5.101195051	0.120400701
KO	chr10.P02138	0.304874069	1	0.999997094	0.882109196	0.586513682	0.140996356	0.140996356	0.066961214	1.137667878	0.3028	0.292262347	0.308060823	0.297840754	0.144435783
KO	chr10.P02139	0.163723883	1	0.999671063	0.727967813	0.266631577	0.072911593	0.072911593	0.089367635	7.214072561	0.2101	0.999383222	0.203722954	1.88863978	0.147544994
KO	chr10.P02140	0.202538982	1	0.999358544	0.784013507	7.599236622	1.499859552	0.197369766	0.032053839	21.20917572	0.5711	0.884798016	0.57512418	5.552549218	0.918001472
KO	chr10.P02141	0.444732328	1	0.999999986	0.951087524	1.167797491	0.276294364	0.236594414	0.046401668	0.429784336	0.4448	0.138837944	0.44623233	0.112517276	0.28608243
KO	chr10.P02142	0.162578343	1	0.99994983	0.726159699	13.04673119	0.90145251	0.069094128	0.042647247	20.46575812	0.4748	0.854825826	0.477047387	5.357922948	0.798291746
KO	chr10.P02143	0.06456848	0.41396672	0.906804372	0.282092985	0.706397185	0.236183387	0.236183387	0.087380924	4.502738928	0.213	0.098953701	0.211420632	1.178814295	0.205395274
KO	chr10.P02144	0.783438224	1	0.999999951	0.997980005	0.04672679	0.021074554	0.021074554	0.014391325	22.21397292	0.7907	1	0.781869775	5.815604512	0.017133096
KO	chr10.P02145	0.312322632	1	0.999997853	0.887257853	1.024895057	0.182102491	0.177679158	0.029841854	17.53522138	0.625	0.846597896	0.597862522	4.590710221	0.233460267
KO	chr10.P02146	0.421502397	1	0.99999439	0.94294937	0.18431934	0.079966883	0.079966883	0.052775191	13.93571048	0.404	0.998263852	0.398161559	3.648360473	0.071892637
KO	chr10.P02147	0.396598321	1	0.999999991	0.932992694	0.393697097	0.105760152	0.105760152	0.051680645	1.950504216	0.4079	0.997758848	0.406054918	0.51064081	0.122394694
KO	chr10.P02148	0.930960763	1	0.999994494	0.99994215	0.585386121	0.073591656	0.073591656	0.004780915	22.4594624	0.9185	0.836667192	0.92188101	5.879873508	0.043118458
KO	chr10.P02149	0.769252008	1	0.999931045	0.997523342	2.587930142	0.367958812	0.142182668	0.009621001	3.522837599	0.8496	0.780179542	0.848661045	0.922276727	0.191951022
KO	chr10.P02150	0.013066571	0.232849158	0.404151025	0.037077414	0.325198975	0.219254218	0.219254218	0.23481998	16.34388986	0.0094	0.043403692	0.01044701	4.27882036	0.215876009
KO	chr10.P02151	0.752186446	1	0.998702815	0.99684674	0.069777969	0.015232322	0.015232322	0.016918252	1.276887924	0.7931	0.999999922	0.748522135	0.334288477	0.027342388
KO	chr10.P02152	0.770503395	1	0.999989459	0.997567686	5.010699076	0.1634384	0.032617884	0.015798157	4.112813008	0.7539	0.761662559	0.763135571	1.076731928	0.384657336
KO	chr10.P02153	0.446537174	1	0.968423209	0.946910611	1.272109116	0.307381962	0.241631758	0.047586115	22.54236708	0.4349	0.324381676	0.43690552	5.901577902	0.242939858
KO	chr10.P02154	0.586439909	0.80431031	0.994918778	0.958619712	0.385139973	0.118486267	0.118486267	0.020400971	22.51061633	0.7231	0.998466042	0.704745941	5.893265574	0.120074533
KO	chr10.P02155	0.012358961	0.398729328	0.46003014	0.058100615	8.212958625	1.572940947	0.191519405	0.056783303	4.621881773	0.3777	0.812620019	0.370470111	1.210005819	0.881559302
KO	chr10.P02156	0.459437878	0.831745572	0.999837439	0.92652859	0.614975107	0.094191377	0.094191377	0.039181597	6.434709118	0.5134	0.897872336	0.50725655	1.684602908	0.155578527
KO	chr10.P02157	0.095737495	1	0.96456169	0.574359123	0.075353988	0.053813798	0.053813798	0.07353303	21.79365978	0.283	1	0.273165338	5.70556679	0.053885621
KO	chr10.P02158	0.216290072	0.7032777	0.998908588	0.707975857	0.144955884	0.000220422	0.000220422	0.087171261	1.565050233	0.2131	0.999908681	0.21224874	0.409729193	0.067996659
KO	chr10.P02159	0.044776755	0.100660992	0.746550705	0.077080586	0.349627039	0.180610127	0.180610127	0.172026684	21.40932596	0.0388	0.061769502	0.040235055	5.604948431	0.184462798
KO	chr10.P02160	0.174689031	1	0.965215598	0.735930092	10.00846277	0.076229822	0.007616537	0.067717895	22.73195741	0.3018	0.510960662	0.303839502	5.951212533	1.104248781
KO	chr10.P02161	0.521670133	1	0.999996021	0.97157782	1.108721728	0.073298486	0.066110805	0.035903517	20.23846317	0.5303	0.394808997	0.537476616	5.298417267	0.155982389
KO	chr10.P02162	0.067794223	0.429204112	0.946373265	0.304126877	0.7816093	0.321605064	0.321605064	0.03124938	23.42907363	0.5828	0.885282699	0.58329802	6.133717134	0.150822788
KO	chr10.P02163	0.29642503	1	0.996633388	0.875267725	0.32357588	0.045194849	0.045194849	0.080905466	6.030181994	0.238	0.995150583	0.238450206	1.578697954	0.142342219
KO	chr10.P02164	0.007946785	0.012936699	0.197572008	0.001425274	1.175864427	0.584166211	0.496797248	0.239151808	0.842144059	0.0036	8.41E-05	0.009479217	0.220472799	0.571746095
KO	chr10.P02165	0.000935168	0.039883167	0.137904726	0.000449166	3.810435323	1.367242029	0.358815178	0.212613811	1.075902926	0.0166	0.000928957	0.017045104	0.281670727	1.209674965
KO	chr10.P02166	0.400429393	0.283633402	0.846326543	0.58489569	1.174613441	0.189430189	0.161270238	0.034912818	1.291788742	0.5718	0.07815369	0.546937387	0.338189502	0.232556698
KO	chr10.P02167	0.065497712	1	0.816216072	0.439325851	0.673982034	0.346876953	0.346876953	0.031167999	23.25182774	0.588	0.948487723	0.584130953	6.087314267	0.151868505
KO	chr10.P02168	0.048819669	0.096394957	0.801682066	0.0835575	1.049066068	0.387114411	0.369008609	0.168762626	20.67859946	0.041	0.003205422	0.043030385	5.41364468	0.435170859
KO	chr10.P02169	0.035134329	0.100660992	0.842116783	0.070679663	3.452648916	0.774530798	0.22432944	0.143809096	23.13494901	0.0684	0.0216139	0.07127604	6.056715487	0.742485609
KO	chr10.P02170	0.116786005	1	0.984994399	0.632776876	21.5354499	2.449910304	0.113761742	0.0581099	2.80186123	0.3651	0.813760742	0.361710674	0.733525555	1.950249699
KO	chr10.P02171	0.122067674	1	0.985428907	0.644811571	1.003100882	0.301251066	0.30031981	0.12302874	20.51251408	0.1018	0.338482366	0.107270002	5.370163629	0.36468215
KO	chr10.P02172	0.556718626	0.656882165	0.99922993	0.918459065	0.703206801	0.224613263	0.224613263	0.030751628	23.48889368	0.5919	0.742545596	0.588410029	6.149377986	0.139380633
KO	chr10.P02173	0.21956344	1	0.999711871	0.804718405	0.522753194	0.054625063	0.054625063	0.08535821	23.85207485	0.2171	0.460788063	0.21953793	6.244458595	0.199004712
KO	chr10.P02174	0.474504663	1	0.985413565	0.958130972	0.378058532	0.075152798	0.075152798	0.04736339	5.635162941	0.4617	0.925678175	0.438645247	1.475282208	0.116827624
KO	chr10.P02175	0.190354044	0.294638462	0.585275685	0.336558684	0.605526515	0.277791473	0.277791473	0.070978853	1.214381454	0.2737	0.291459724	0.286261466	0.317924321	0.168653737
KO	chr10.P02176	0.195273067	1	0.999124714	0.774475373	0.574426532	0.116238422	0.116238422	0.072750062	18.98107072	0.2746	0.394808997	0.277118813	4.969232696	0.175009696
KO	chr10.P02177	0.784680329	1	0.999109069	0.997996132	0.060545946	0.01358932	0.01358932	0.003622862	3.778275427	0.9432	0.999999885	0.94025893	0.989150194	0.009646101
KO	chr10.P02178	0.350880964	1	0.999995114	0.910793244	0.064641228	0.02359556	0.02359556	0.046447399	17.47421057	0.445	1	0.445868781	4.574737629	0.033271104
KO	chr10.P02179	0.166150273	1	0.999971329	0.73198872	0.015484364	0.001282442	0.001282442	0.077852143	13.94381189	0.3121	1	0.252291923	3.650481418	0.020556543
KO	chr10.P02180	0.443960472	0.154723995	0.63821828	0.395302347	3.747045799	0.671141387	0.179112139	0.194573418	11.67947065	0.0263	0.007777092	0.025107092	3.057678267	0.713033204
KO	chr10.P02181	0.431572217	1	0.999999944	0.946606014	0.37250043	0.071572473	0.071572473	0.030772208	4.293123245	0.5886	0.831285345	0.588197843	1.123937037	0.076438318
KO	chr10.P02182	0.079364482	1	0.779812949	0.473658276	0.116523784	0.077144192	0.077144192	0.117926438	13.16859768	0.1155	0.99999999	0.118414497	3.447530811	0.102413622
KO	chr10.P02183	0.801829721	0.978228462	0.999997093	0.998007633	5.157073139	0.242965279	0.047113018	0.018259595	20.80501687	0.7385	0.769353803	0.731368048	5.446740679	0.341423873
KO	chr10.P02184	0.589991727	1	0.999738013	0.98340755	2.372330051	0.171825623	0.072429055	0.018091096	6.709289389	0.7343	0.496477967	0.733502474	1.756487855	0.207076903
KO	chr10.P02185	0.575602259	1	0.95660465	0.977209111	1.151016194	0.399165935	0.34679437	0.028685549	16.61814194	0.6223	0.999988843	0.610082381	4.350619388	0.449117103
KO	chr10.P02186	0.2575038	0.429204112	0.206334783	0.272012124	0.062779956	0.043026567	0.043026567	0.078271267	1.515196342	0.2573	1	0.250348193	0.396677475	0.05392026
KO	chr10.P02187	0.088069471	0.613081759	0.895493396	0.416665193	0.774752614	0.140510545	0.140510545	0.027038094	20.9097425	0.6349	0.717245054	0.627898524	5.474157787	0.11295255
KO	chr10.P02188	0.595702812	1	0.999999895	0.984209635	14.37310283	0.701535453	0.048808908	0.016260568	11.36967755	0.7506	0.111373044	0.757070489	2.976574621	0.49538037
KO	chr10.P02189	0.536251225	1	1	0.974535818	0.032320852	0.025445082	0.025445082	0.034877206	21.82137481	0.6391	1	0.547280358	5.712822565	0.024977618
KO	chr10.P02190	0.445783831	1	0.999999999	0.951431707	4.272302259	0.468070713	0.109559363	0.039254442	10.90053987	0.5105	0.281017129	0.506603499	2.853754666	0.417296697
KO	chr10.P02191	0.745447674	1	0.999918516	0.99660191	1.784438981	0.086468283	0.048456845	0.010856369	10.0833637	0.8363	0.859187033	0.830867844	2.639818443	0.144752371
KO	chr10.P02192	0.134806257	1	0.95842813	0.664125652	0.407452781	0.167307561	0.167307561	0.108492309	5.121390128	0.1453	0.159682966	0.141940026	1.3407768	0.161671987
KO	chr10.P02193	0.363466219	1	0.999999335	0.917465183	15.81205342	1.072095129	0.067802397	0.062902644	21.62707485	0.3319	0.32273172	0.33165876	5.661954956	1.149413199
KO	chr10.P02194	0.463927861	1	0.999999969	0.957063846	1.811885429	0.178920173	0.098748061	0.053009669	15.32238123	0.3845	0.170131393	0.396489466	4.011390024	0.282379187
KO	chr10.P02195	0.806616034	1	0.999999974	0.998590762	7.592742275	0.146141796	0.019247564	0.015464844	16.99752808	0.7626	0.803069839	0.767535655	4.449942445	0.343213783
KO	chr10.P02196	0.99617245	1	1	0.999999991	0.336588287	0.011852208	0.011852208	0.000426461	20.98613374	0.9933	0.968599045	0.992786905	5.494156966	0.009434173
KO	chr10.P02197	0.258791769	0.478898925	0.982725031	0.648167202	0.484350597	0.237872987	0.237872987	0.023973087	11.18666023	0.6719	0.956698882	0.662352295	2.928660799	0.10694969
KO	chr10.P02198	0.36744545	1	0.999994676	0.91948037	0.093600441	0.063814663	0.063814663	0.057130984	8.853166898	0.3801	1	0.368155321	2.317753674	0.061237626
KO	chr10.P02199	0.315467995	0.461645713	0.994551439	0.695042619	1.630142021	0.215622754	0.132272373	0.061981996	23.7716344	0.3525	0.416555179	0.337242989	6.223399334	0.274358734
KO	chr10.P02200	0.783929365	0.294638462	0.798043656	0.75958799	1.318366193	0.023647908	0.017937283	0.013722447	0.203035045	0.7953	0.877952257	0.7909277	0.05315445	0.109507185
KO	chr10.P02201	0.252388249	1	0.999992186	0.839077383	0.283102102	0.104370653	0.104370653	0.054753032	15.32110365	0.3938	0.999003908	0.384262583	4.011055557	0.103815069
KO	chr10.P02202	0.429462781	1	0.999986935	0.945854894	0.049809683	0.02970177	0.02970177	0.044866468	10.76413387	0.5182	0.999999999	0.45859958	2.818043657	0.033933222
KO	chr10.P02203	0.659229113	1	1	0.991148976	11.44197577	0.279309875	0.024410983	0.029582642	14.75326905	0.6118	0.00761681	0.600581713	3.862396804	0.691969377
KO	chr10.P02204	0.948741362	1	1	0.999976657	2.513945738	0.15223762	0.060557242	0.005853962	15.39530258	0.8989	0.838123898	0.905153791	4.03048079	0.129481625
KO	chr10.P02205	0.698813053	0.727829775	0.999621253	0.968662062	0.905658043	0.004157346	0.004157346	0.022403285	19.01146585	0.6889	0.731783066	0.680678657	4.977190121	0.120552536
KO	chr10.P02206	0.232289752	1	0.966054913	0.810275196	0.830645351	0.252666439	0.252666439	0.099038776	5.905060136	0.1711	0.118468132	0.169867063	1.545941128	0.274199712
KO	chr10.P02207	0.423132739	1	0.999999861	0.943555937	0.528830222	0.0574009	0.0574009	0.034867912	22.36325847	0.5443	0.882505672	0.547369903	5.854687376	0.093954906
KO	chr10.P02208	0.171017061	0.571765329	0.974642082	0.582639527	1.353703018	0.277011751	0.204632588	0.129494107	7.356922304	0.084	0.02545764	0.094560989	1.926037755	0.346416345
KO	chr10.P02209	0.770872587	1	0.991580543	0.997353514	1.742975941	0.203290456	0.116634115	0.009574533	11.36901914	0.8527	0.803484902	0.84933726	2.976402251	0.128905434
KO	chr10.P02210	0.579446799	1	0.99999724	0.981910336	0.778255803	0.01429858	0.01429858	0.040406837	3.392443102	0.5097	0.839690757	0.496376828	0.888139527	0.155019779
KO	chr10.P02211	0.441543426	1	0.999072859	0.949894421	3.960029209	0.323726702	0.081748564	0.03257935	11.59584845	0.5776	0.902312344	0.56984287	3.035786025	0.389163736
KO	chr10.P02212	0.504460498	1	0.99999721	0.967744353	3.101340764	0.300836592	0.097002108	0.03439678	1.806050295	0.5506	0.426034014	0.551927086	0.472822862	0.349504334
KO	chr10.P02213	0.67071789	1	0.999998802	0.992105384	26.77483265	1.55225984	0.057974586	0.036930279	19.51909237	0.5262	0.775017166	0.527833831	5.110086433	2.367040113
KO	chr10.P02214	0.77458031	1	0.999999928	0.997703727	31.38795129	1.384250963	0.044101348	0.005174472	2.197828947	0.9107	0.855966957	0.915712605	0.575390273	0.689514615
KO	chr10.P02215	0.028524755	0.100660992	0.718682746	0.05427205	4.407856733	0.846565194	0.192058237	0.1878626	22.5032812	0.0278	0.005828205	0.028931424	5.891345241	0.910610572
KO	chr10.P02216	0.059698067	0.656882165	0.952888018	0.36205116	8.714675737	0.876338136	0.100558892	0.069267738	7.945236875	0.2924	0.130099336	0.295362396	2.08005815	0.683961539
KO	chr10.P02217	0.017285323	0.461645713	0.471619698	0.083412495	63.8026466	8.191582603	0.128389386	0.100622798	23.71267903	0.1546	0.0860465	0.164853418	6.207964854	6.143829495
KO	chr10.P02218	0.553322199	1	1	0.977685573	5.214686176	0.018114778	0.0034738	0.012210188	1.192443642	0.811	0.873838301	0.811771323	0.312181016	0.414813458
KO	chr10.P02219	0.345391216	0.978228462	0.832112132	0.864218546	0.144903186	0.009319255	0.009319255	0.166483501	22.10270812	0.034	0.999999977	0.045089291	5.786475455	0.146538584
KO	chr10.P02220	0.023493634	0.859180834	0.9256062	0.241032492	10.24341396	2.065040447	0.201596895	0.126441402	5.475618829	0.0996	0.120806527	0.100374355	1.433513657	1.898020139
KO	chr10.P02221	0.010395881	0.064077372	0.337882572	0.010054481	3.836624026	0.80099305	0.208775487	0.249865161	7.100858096	0.0087	0.002985266	0.007434902	1.859000302	0.814867417
KO	chr10.P02222	0.307532341	1	0.999992492	0.883969937	0.588803399	0.15443161	0.15443161	0.001964717	19.3197029	0.9663	0.839211314	0.967173101	5.057886392	0.029306421
KO	chr10.P02223	0.167137769	0.888146959	0.996985435	0.700864906	16.15859982	6.641046188	0.410991439	0.041738863	9.861156893	0.4819	0.641579418	0.484797765	2.581644837	5.122672932
KO	chr10.P02224	0.014618579	0.084246157	0.299286459	0.014801386	0.66066888	0.341373855	0.341373855	0.20815507	22.83521554	0.0153	0.007872872	0.01877322	5.978245448	0.323590912
KO	chr10.P02225	0.224048522	1	0.999787691	0.80982393	0.018503612	0.001035762	0.001035762	0.000793156	18	0.9981	1	0.986623787	4.71238898	0.002138028
KO	chr10.P02226	0.458315663	1	0.999998579	0.95538212	2.769035675	0.328187021	0.11852033	0.017111389	3.406189664	0.7428	0.925146647	0.74602907	0.891738369	0.217621493
KO	chr10.P02227	0.087411055	0.232849158	0.98074159	0.250985819	5.808160969	0.758648508	0.130617679	0.126804234	14.91866547	0.0981	0.00861318	0.099666228	3.905697486	0.971597662
KO	chr10.P02228	0.769009108	0.232849158	0.907649002	0.726087544	0.557854715	0.169388285	0.169388285	0.015259013	13.12380281	0.7659	0.899643423	0.770264741	3.435803541	0.075007801
KO	chr10.P02229	0.333219277	1	0.9999988	0.900626497	2.052473561	0.419978963	0.204620888	0.064760864	14.00871192	0.3102	0.639661195	0.320651191	3.667472205	0.42881243
KO	chr10.P02230	0.027182303	0.039883167	0.310758674	0.013799893	0.993906683	0.606507891	0.606507891	0.135747595	12.07586126	0.0786	0.022562391	0.083625605	3.161453086	0.535145575
KO	chr10.P02231	0.175815352	0.084246157	0.348547891	0.103940585	0.854898978	0.164323208	0.164323208	0.023223954	2.613339537	0.6635	0.92112653	0.671039302	0.684170691	0.120942208
KO	chr10.P02232	0.493805982	1	0.999998002	0.965171767	2.870059898	0.164221032	0.057218678	0.041732066	10.85973502	0.49	0.658160155	0.484856201	2.84307198	0.253291085
KO	chr10.P02233	0.929722739	1	0.999999998	0.999938936	1.39201241	0.171060001	0.122886836	0.000351538	0.121666683	0.9945	0.89188029	0.994050592	0.031852263	0.02288417
KO	chr10.P02234	0.98244978	1	1	0.999999087	1.47248857	0.028219817	0.01916471	7.12E-06	3.404366808	1	0.786090981	0.999879144	0.891261146	0.002779899
KO	chr10.P02235	0.162087873	0.214927858	0.995399767	0.347189957	2.280038728	0.269734289	0.118302503	0.061082164	21.60384312	0.3492	0.278784292	0.342786219	5.655872903	0.492751224
KO	chr10.P02236	0.969154208	0.7032777	0.995330957	0.992701022	0.72139378	0.10692298	0.10692298	0.008354204	17.34422411	0.8668	0.885282699	0.867278222	4.540707254	0.080893411
KO	chr10.P02237	0.157452187	1	0.980280826	0.712203248	0.870288854	0.217413147	0.217413147	0.019422253	23.06881893	0.7192	0.890790407	0.716798601	6.039402674	0.14897555
KO	chr10.P02238	0.513944281	0.859180834	0.683893552	0.880057095	1.802776189	0.07267516	0.040312913	0.038323747	0.212534723	0.5097	0.860001014	0.515006871	0.05564146	0.209221934
KO	chr10.P02239	0.32265874	1	0.99997248	0.894056382	0.805795741	0.042201709	0.042201709	0.05592752	15.86456326	0.3682	0.531679558	0.376226107	4.15333295	0.195890411
KO	chr10.P02240	0.049990467	0.04393072	0.431364893	0.030499836	1.560098472	0.619578217	0.397140455	0.007940575	12.51835772	0.8778	0.745037024	0.873439635	3.277298388	0.11686735
KO	chr10.P02241	0.009956224	0.571765329	0.729213628	0.089347217	3.019517476	1.010003735	0.334491767	0.091094833	15.74688861	0.2031	0.17070861	0.1972455	4.122525798	0.75964117
KO	chr10.P02242	0.499856582	1	0.699670611	0.910163721	1.295246379	0.13605118	0.105038842	0.039876268	10.56785312	0.4988	0.440483329	0.501060917	2.766657477	0.191159337
KO	chr10.P02243	0.340853177	1	0.999815038	0.905105234	0.17550705	0.023123283	0.023123283	0.062854464	15.27763438	0.3327	0.999696013	0.331948831	3.999675329	0.090466134
KO	chr10.P02244	0.961893052	1	0.999343847	0.999990022	0.583197302	0.048661676	0.048661676	0.003039085	14.97908549	0.9466	0.820301668	0.949653213	3.921515411	0.024093589
KO	chr10.P02245	0.029320544	1	0.775878147	0.271616633	0.013352447	0.018955337	0.018955337	0.167538801	2	0	1	0.044124716	0.523598776	0.025610076
KO	chr10.P02246	0.49103386	1	0.999732083	0.964443105	0.204472536	0.023127115	0.023127115	0.019405808	7.958179653	0.7953	0.999586189	0.717002766	2.083446561	0.060159269
KO	chr10.P02247	0.118772261	0.429204112	0.642926596	0.336262449	0.691667173	0.172294809	0.172294809	0.12016941	1.743015919	0.116	0.090195579	0.113387719	0.4563205	0.182097134
KO	chr10.P02248	0.011903856	0.318168664	0.896550562	0.077577827	3.303937967	0.060619485	0.018347646	0.103107381	8.859753162	0.1512	0.198472136	0.157268509	2.319477954	0.546799326
KO	chr10.P02249	0.336643602	1	0.989505918	0.900561237	0.529308409	0.066190315	0.066190315	0.064555736	13.84562981	0.3273	0.888192026	0.321849237	3.624777407	0.158446752
KO	chr10.P02250	0.847898622	0.294638462	0.913754846	0.81454963	1.656990718	0.182949861	0.110410915	0.004192857	2.731597165	0.9288	0.786243617	0.931170714	0.715130465	0.06403523
KO	chr10.P02251	0.039596518	0.242453463	0.781973276	0.13405743	1.312020318	0.411954805	0.31398508	0.010077106	8.839218845	0.842	0.822328079	0.842050416	2.314102082	0.115433158
KO	chr10.P02252	0.077872084	0.727829775	0.949671457	0.440886984	0.148134135	0.078572132	0.078572132	0.060728807	7.764012423	0.344	0.999864306	0.344986315	2.032613699	0.066665577
KO	chr10.P02253	0.188679229	1	0.999995058	0.765721292	24.64510579	0.766862908	0.031116235	0.039164513	5.145492396	0.5068	0.119490641	0.507409824	1.347086759	1.269492912
KO	chr10.P02254	0.876698445	1	0.996022629	0.99962468	12.42810241	0.361017036	0.029048444	0.010437673	21.29800928	0.8426	1	0.836858751	5.57580579	0.420182946
KO	chr10.P02255	0.266693084	0.571765329	0.989421411	0.706063597	11.24622984	0.667171344	0.059324	0.028364876	9.757298943	0.6109	0.510960662	0.613512585	2.55445489	0.84536371
KO	chr10.P02256	0.054280536	0.142220261	0.88878604	0.126187625	0.633526839	0.226278688	0.226278688	0.156238928	22.31998198	0.0291	0.037885294	0.055540456	5.843357617	0.374999133
KO	chr10.P02257	0.854149789	1	0.848851535	0.995638834	0.028554757	0.00935483	0.00935483	0.008811096	14.9976592	0.8777	1	0.860519827	3.926377998	0.008635313
KO	chr10.P02258	1	1	NA	1	0	0	0	NA	NA	0	1	NA	0	0
KO	chr10.P02259	0.56069683	1	0.999642853	0.978914759	7.417221076	0.642130184	0.086572879	0.020268796	23.31202176	0.7029	0.720336155	0.706362448	6.103073026	0.419934402
KO	chr10.P02260	0.253780659	1	0.99998651	0.840390448	0.793453641	0.165459253	0.165459253	0.03685428	8.511483901	0.5336	0.769301193	0.528541964	2.228301275	0.18111742
KO	chr10.P02261	0.100387778	0.947670773	0.926812704	0.562289275	0.444969924	0.179916154	0.179916154	0.135079088	16.88315017	0.077	0.277385759	0.08473521	4.419998379	0.215638339
KO	chr10.P02262	0.043466333	0.252057768	0.696481213	0.135529957	1.822258946	0.606263379	0.332698808	0.183930012	16.66387831	0.0306	0.013173142	0.031420125	4.362593141	0.642579931
KO	chr10.P02263	0.268249065	1	0.999989843	0.85344707	0.152987169	0.042075116	0.042075116	0.071202921	20.72497362	0.2808	0.999864306	0.28508941	5.425785406	0.059683404
KO	chr10.P02264	0.359846831	1	0.999945248	0.915583017	0.216801896	0.100040331	0.100040331	0.055291591	16.66750482	0.4126	0.999908681	0.38055766	4.363542559	0.094077502
KO	chr10.P02265	0.440190312	1	0.999999999	0.94957754	1.303221673	0.008901343	0.00683026	0.022049102	21.13453596	0.6983	0.823725622	0.684878842	5.533008575	0.194499897
KO	chr10.P02266	0.197486032	1	0.999971097	0.777627555	0.572930011	0.162389286	0.162389286	0.074112847	20.85370928	0.2699	0.379823308	0.270271858	5.459488322	0.158624765
KO	chr10.P02267	0.124498464	1	0.997469423	0.653413951	0.125850487	0.086301369	0.086301369	0.105571075	10.57313644	0.1526	0.999999994	0.150072027	2.768040646	0.097008045
KO	chr10.P02268	0.092344101	1	0.998694086	0.574014992	23.43741218	1.67887396	0.071632224	0.094028651	4.191499245	0.1893	0.377086779	0.186684266	1.097331936	1.923126081
KO	chr10.P02269	0.666770672	0.262343055	0.754072681	0.669726545	0.488508999	0.237061192	0.237061192	0.024554053	10.1771562	0.6575	0.917158257	0.655688214	2.664373264	0.105179292
KO	chr10.P02270	0.248453883	0.252057768	0.923622907	0.457609981	0.596482943	0.072579045	0.072579045	0.07709797	23.27400196	0.2548	0.526927169	0.255825233	6.093119465	0.174464578
KO	chr10.P02271	0.978297485	0.343302431	0.8548751	0.868940796	2.089894032	0.394692242	0.188857538	0.000285421	13.96376999	0.9951	0.862944908	0.995167011	3.655706435	0.020334295
KO	chr10.P02272	0.322696012	1	0.999999648	0.894085833	0.594277249	0.169320207	0.169320207	0.021386367	8.607661389	0.6957	0.856155599	0.692803562	2.253480482	0.104065969
KO	chr10.P02273	0.057707564	0.214927858	0.867249304	0.169983147	0.88460328	0.219612896	0.219612896	0.162290142	20.78986044	0.0486	0.032476839	0.049121368	5.442772736	0.231563551
KO	chr10.P02274	0.60742561	1	0.999950847	0.985720151	0.39641053	0.130274293	0.130274293	0.007363556	1.714852954	0.879	0.982168663	0.882103642	0.448947453	0.044563412
KO	chr10.P02275	0.555810899	1	0.999999417	0.978118045	1.540395197	0.269004981	0.174633745	0.027541358	11.65096063	0.6454	0.805356201	0.622404867	3.050214359	0.231240885
KO	chr10.P02276	0.273173501	1	0.999356404	0.857505653	1.614593503	0.306660569	0.189930511	0.091277408	17.57805751	0.1899	0.333777841	0.196572217	4.601924695	0.366908145
KO	chr10.P02277	0.036521822	0.294638462	0.706902168	0.135245932	1.364897235	0.421138897	0.308549894	0.187873311	19.29865385	0.0307	0.033288134	0.028924905	5.052375764	0.521532443
KO	chr10.P02278	0.343652673	1	0.997004042	0.906161995	0.710677991	0.086919038	0.086919038	0.048572403	12.49934368	0.4333	0.578349096	0.429279153	3.272320523	0.169553296
KO	chr10.P02279	0.068081921	0.306403563	0.957464535	0.25107479	0.609431021	0.192036476	0.192036476	0.124712851	0.68890573	0.1025	0.117374735	0.103813285	0.180355098	0.186264761
KO	chr10.P02280	0.000460203	0.026842201	0.097499801	0.000129487	1.235817127	0.38925919	0.314981223	0.220284656	15.92761866	0.0163	0.011141895	0.014416769	4.169840815	0.377417488
KO	chr10.P02281	0.30940785	1	0.999996697	0.885268025	1.160942276	0.202967041	0.174829572	0.06703353	12.57222786	0.3174	0.135663442	0.307655024	3.291401556	0.232964836
KO	chr10.P02282	0.997949271	1	1	0.999999999	0.197785952	0.015769331	0.015769331	0.00078157	4.668743738	0.9899	0.99895189	0.986817967	1.222274252	0.009075357
KO	chr10.P02283	0.897665803	1	1	0.999806564	0.058188321	0.021428555	0.021428555	0.010866753	5.667676432	0.8412	0.999999999	0.830719787	1.48379422	0.017368065
KO	chr10.P02284	0.279369122	1	0.999854237	0.862747045	0.945499198	0.076067185	0.076067185	0.070395807	0.960192677	0.2904	0.413023202	0.289332515	0.251377855	0.258499357
KO	chr10.P02285	0.659940823	0.461645713	0.940941403	0.868593648	4.073835387	0.539978327	0.1325479	0.032169651	4.953226005	0.5714	0.26484889	0.573956356	1.296751536	0.330523969
KO	chr10.P02286	0.280406051	0.330735547	0.742138161	0.499479268	0.855369476	0.30805802	0.30805802	0.051527092	4.264523581	0.4059	0.119490641	0.407173955	1.116449663	0.183521024
KO	chr10.P02287	0.934968131	1	0.999355714	0.999950439	0.721219332	0.048407166	0.048407166	0.00386046	11.77093169	0.9386	0.668624785	0.936460492	3.081622711	0.049539351
KO	chr10.P02288	0.895324841	1	0.999969962	0.999792425	0.57730776	0.098694375	0.098694375	0.003303581	5.795986878	0.9416	0.828888221	0.945386004	1.517385816	0.034822375
KO	chr10.P02289	0.96157923	1	0.948757453	0.999879698	0.034682849	0.021658912	0.021658912	0.00218997	23.04242525	0.9674	1	0.963474896	6.032492824	0.006933432
KO	chr10.P02290	0.077753219	0.634981962	0.948375662	0.409580297	0.332543483	0.118500248	0.118500248	0.116070273	10.72568133	0.1221	0.124744284	0.122731927	2.807976806	0.108854314
KO	chr10.P02291	0.246297901	1	0.9999974	0.833203773	0.045398732	0.028718891	0.028718891	0.062856192	5.119901067	0.3319	1	0.331938421	1.340386965	0.030542688
KO	chr10.P02292	0.029844037	0.206574993	0.763135626	0.097480624	1.813911225	0.529542309	0.291933972	0.139613957	12.41470497	0.077	0.034735445	0.077471217	3.250162161	0.511689542
KO	chr10.P02293	0.501322681	1	0.999931065	0.966995137	7.56043528	0.669935598	0.088610718	0.030797066	22.95734157	0.5764	0.836963439	0.587941632	6.010217969	0.53462128
KO	chr10.P02294	0.460094544	1	0.999965615	0.955916274	1.752664211	0.001428776	0.000815202	0.02631493	5.926725572	0.6352	0.582407836	0.635872428	1.551613126	0.196037139
KO	chr10.P02295	0.185688387	1	0.999647538	0.761430799	0.370783247	0.109987545	0.109987545	0.089456291	10.65797483	0.1969	0.866487077	0.203385665	2.790251285	0.157556948
KO	chr10.P02296	0.190390068	1	0.998442362	0.767680516	0.717274565	0.22775453	0.22775453	0.070101258	13.15673318	0.2981	0.545199032	0.290895718	3.444424691	0.21875751
KO	chr10.P02297	0.902306271	1	0.995565196	0.999810262	8.759474151	0.110011399	0.012559133	0.006827407	2.593860167	0.8908	0.612543355	0.89022627	0.679071004	0.251640988
KO	chr10.P02298	0.61193216	1	0.999947438	0.986271711	18.65395257	0.165672412	0.008881357	0.028789978	0.739777542	0.6167	0.898694306	0.608969202	0.193673308	0.981169528
KO	chr10.P02299	0.52381498	1	0.836620814	0.948915545	0.698523207	0.191296705	0.191296705	0.029022924	12.29511027	0.608	0.834450375	0.606492967	3.218852341	0.123001453
KO	chr10.P02300	0.474731125	1	0.999999998	0.960155174	0.911810332	0.10958797	0.10958797	0.046646349	9.674273464	0.4533	0.888192026	0.44429042	2.53271887	0.21697725
KO	chr10.P02301	0.085464652	1	0.999993415	0.554202159	19.22453073	1.080071882	0.056181963	0.050454988	2.695010031	0.4094	0.839690757	0.415068162	0.705551976	2.302975856
KO	chr10.P02302	0.777553644	1	0.969033513	0.996938439	0.815517747	0.004541075	0.004541075	0.001854282	8.267068292	0.9707	0.695576067	0.968991094	2.164313418	0.025652231
KO	chr10.P02303	0.107146784	0.496152136	0.980370583	0.433517084	0.471741657	0.194161548	0.194161548	0.127244026	3.70811389	0.0979	0.387508583	0.098814193	0.970781946	0.205870736
KO	chr10.P02304	0.327606003	1	0.991985098	0.895537886	0.48191681	0.036020055	0.036020055	0.071647459	20.40834647	0.2843	0.598772564	0.282777452	5.342892611	0.130289008
KO	chr10.P02305	0.007821611	0.168184799	0.331356345	0.016859122	2.556146418	0.845331147	0.330705292	0.201346711	22.63579531	0.022	0.0027449	0.021732448	5.926037354	0.788001004
KO	chr10.P02306	0.263769834	1	0.999628575	0.849434964	2.667332531	0.414046404	0.155228641	0.012455221	3.791725347	0.8078	0.860001014	0.808359334	0.992671375	0.183594154
KO	chr10.P02307	0.746920024	1	1	0.996667638	0.593987351	0.099547773	0.099547773	0.016412232	7.867069683	0.7561	0.766800617	0.755091119	2.059594027	0.088240845
KO	chr10.P02308	0.051970981	0.272628341	0.856399436	0.183752225	0.145089512	0.122537606	0.122537606	0.160985833	20.67037917	0.0392	0.999999992	0.050443013	5.411492613	0.129013752
KO	chr10.P02309	0.614782766	1	0.999999987	0.986616144	0.02991693	0.017820417	0.017820417	0.028204733	11.76330952	0.6447	1	0.615232393	3.07962723	0.018179885
KO	chr10.P02310	0.467630985	1	0.995511516	0.957534847	1.722620357	0.089149118	0.05175204	0.043800719	19.18519788	0.4736	0.597704212	0.4673736	5.022673061	0.271735926
KO	chr10.P02311	0.561412872	1	0.999999035	0.979067789	1.163321078	0.167255546	0.14377419	0.017038087	10.08700082	0.7612	0.858856467	0.74697435	2.640770638	0.134806219
KO	chr10.P02312	0.048089247	0.053152912	0.925508904	0.059917714	4.72401038	0.898578255	0.190215131	0.002870813	5.483611292	0.9549	0.77341058	0.952377417	1.435606079	0.159928729
KO	chr10.P02313	0.071864284	0.680079932	0.967424945	0.411721069	0.594032797	0.010664089	0.010664089	0.134403285	11.81940512	0.0848	0.117780441	0.085870971	3.094313025	0.271638899
KO	chr10.P02314	0.786808874	1	1	0.998078638	0.167144226	0.02224456	0.02224456	0.014287282	3.631580525	0.791	0.9999913	0.783272291	0.950745558	0.038722968
KO	chr10.P02315	0.517682351	0.125235816	0.999975988	0.484853573	0.887544611	0.154653618	0.154653618	0.029985457	4.470494554	0.6234	0.854374199	0.596361075	1.170372737	0.180849286
KO	chr10.P02316	0.998386919	1	0.99999844	0.999999999	0.123297599	0.051687794	0.051687794	0.000201801	6.776990441	0.9979	0.999984289	0.996580655	1.774211948	0.004013343
KO	chr10.P02317	0.05939872	0.80431031	0.942727754	0.401113261	0.439230876	0.167086004	0.167086004	0.142282173	23.79643451	0.0745	0.115065062	0.073474975	6.229891987	0.230999458
KO	chr10.P02318	0.450482935	1	0.999999825	0.952945466	364.2034989	9.206131627	0.025277439	0.028829251	12.04309777	0.597	0.723476256	0.608551066	3.152875622	24.23166506
KO	chr10.P02319	0.125881898	0.532824172	0.992989903	0.49142002	16.79658721	0.289826601	0.017255089	0.100409066	11.38688501	0.168	0.084817458	0.165521699	2.981079523	2.133544358
KO	chr10.P02320	0.285960875	0.917113085	0.998047476	0.847714752	4.410719759	0.277404925	0.062893346	0.076666708	8.726264842	0.26	0.262707354	0.257866536	2.284530793	0.584220924
KO	chr10.P02321	0.326703471	1	0.999999885	0.89662125	37.14037153	1.549302341	0.041714778	0.002589173	11.64913267	0.9539	0.743967501	0.956953398	3.0497358	1.277847938
KO	chr10.P02322	0.915749308	1	1	0.999893615	0.915335879	0.066275624	0.066275624	0.003550586	1.152343321	0.9463	0.784854655	0.941417257	0.301682776	0.067469709
KO	chr10.P02323	0.065706819	0.445424912	0.909182498	0.298084417	0.578718938	0.188227579	0.188227579	0.149967671	22.59132082	0.0633	0.032871246	0.063019108	5.91439396	0.190357167
KO	chr10.P02324	0.146965155	0.752381851	0.999182631	0.621939248	21.49153486	0.895800171	0.041681535	0.037598999	23.52709038	0.5152	0.802657396	0.52164122	6.159377858	1.495642095
KO	chr10.P02325	0.947060955	1	1	0.999974251	0.609811057	0.034053123	0.034053123	0.003080257	9.46972888	0.9491	0.877598083	0.948987783	2.479169223	0.033905184
KO	chr10.P02326	0.207843182	0.571765329	0.994436522	0.640034002	0.939344359	0.164738492	0.164738492	0.026306854	13.9156265	0.6255	0.726449428	0.635962008	3.643102497	0.111522936
KO	chr10.P02327	0.514730731	1	0.999983469	0.970076811	0.929272119	0.005403198	0.005403198	0.05337729	17.5432689	0.3993	0.753113581	0.39388118	4.592817057	0.202861658
KO	chr10.P02328	0.51314212	1	1	0.969726731	4.440122332	0.273686505	0.061639406	0.040356149	15.13948742	0.502	0.838795621	0.496822538	3.963508538	0.633014254
KO	chr10.P02329	0.590327395	1	1	0.983475754	2.295391601	0.096338257	0.041970292	0.031382313	9.322355602	0.5726	0.738079152	0.581939849	2.44058699	0.359532565
KO	chr10.P02330	0.970541377	1	0.998870093	0.999995134	1.242646926	0.065778402	0.052934104	0.007249931	5.728551789	0.8787	0.762753149	0.883819219	1.499731351	0.097399913
KO	chr10.P02331	0.488941918	1	0.999999994	0.963944091	0.830993819	0.07942695	0.07942695	0.034791533	1.937958027	0.5461	0.652784424	0.548106289	0.507356225	0.127879003
KO	chr10.P02332	0.559822395	1	1	0.978801543	5.161835013	0.186608808	0.036151641	0.011449714	8.333950604	0.8219	0.884988272	0.822446957	2.181823166	0.267537242
KO	chr10.P02333	0.342051109	1	0.9859643	0.903034214	0.213531828	0.084862987	0.084862987	0.066358909	15.40120878	0.3092	0.998033241	0.311460236	4.03202703	0.084229509
KO	chr10.P02334	0.216690739	1	0.999012101	0.801210345	5.837343993	0.34096233	0.058410525	0.082683128	23.191874	0.2251	0.036536444	0.230723421	6.071618416	0.537814069
KO	chr10.P02335	0.237899915	0.109887446	0.368431528	0.15815167	6.47960217	1.106873717	0.170824333	0.010683231	20.62024025	0.8385	0.851498263	0.833340294	5.398366274	0.348399007
KO	chr10.P02336	0.374902969	1	0.999999984	0.923144161	0.643362083	0.147880152	0.147880152	0.052746117	16.74340131	0.3976	0.216662947	0.398369349	4.383412214	0.146170035
KO	chr10.P02337	0.704826804	0.917113085	0.98523289	0.989042721	1.551219187	0.486392331	0.31355487	0.017040841	10.06848806	0.7476	0.418217621	0.746938813	2.635924011	0.185669962
KO	chr10.P02338	0.954014008	1	0.999991213	0.999983204	0.363735169	0.110676192	0.110676192	0.0033865	2.032210824	0.9473	0.999327636	0.944051954	0.532031549	0.043247325
KO	chr10.P02339	0.369270882	1	0.999999996	0.920391698	1.204164688	0.061008256	0.050664379	0.013987605	17.29060726	0.7832	0.953659761	0.787325212	4.526670396	0.212259149
KO	chr10.P02340	0.155031442	1	0.990910271	0.710934202	0.17462317	0.075087924	0.075087924	0.073294477	22.80594466	0.2974	0.999811477	0.274364224	5.97058235	0.089254064
KO	chr10.P02341	0.50986507	1	0.999999968	0.968990305	0.215230667	0.000667263	0.000667263	0.054847201	16.89652571	0.3811	0.998466042	0.383612331	4.423500088	0.090040457
KO	chr10.P02342	0.038299036	0.752381851	0.531117003	0.212948579	0.201022622	0.145785523	0.145785523	0.173926717	11.9168773	0.0387	0.999987064	0.038687379	3.119831182	0.146822008
KO	chr10.P02343	0.020854134	0.634981962	0.211607885	0.067668725	0.067158299	0.006312058	0.006312058	0.167558281	8.17681338	0.0449	1	0.044107094	2.140684737	0.05732238
KO	chr10.P02344	0.309550889	1	0.999991001	0.885365196	4.592910715	0.244146602	0.053157272	0.055548791	22.09376653	0.3768	0.225488947	0.378800162	5.784134552	0.613651781
KO	chr10.P02345	0.796605292	1	1	0.998345923	1.588221377	0.166955476	0.105121036	0.012466746	3.2918073	0.8095	0.884798016	0.808199189	0.861793136	0.13576881
KO	chr10.P02346	0.65179087	1	0.999552356	0.990458774	12.33206733	0.534117717	0.043311288	0.014845356	21.82120032	0.7761	0.721849875	0.775776925	5.712776886	0.544740607
KO	chr10.P02347	0.82806099	1	1	0.999027731	3.470973716	0.579808206	0.167044827	0.011003351	11.44563036	0.8278	0.854940019	0.828774333	2.99645902	0.308460168
KO	chr10.P02348	0.003562813	0.031229107	0.187366323	0.00145646	0.43661046	0.372704887	0.372704887	0.132065774	14.16655977	0.0846	0.066281059	0.089910673	3.708796674	0.263860222
KO	chr10.P02349	0.460482835	1	0.999999999	0.956037921	1.126081391	0.010116489	0.008983799	0.030409832	0.790026629	0.5892	0.864402557	0.591944684	0.206828488	0.189625151
KO	chr10.P02350	0.61140191	1	0.976427745	0.984381597	0.086241637	0.053483409	0.053483409	0.028361578	15.70389561	0.6343	0.999999996	0.613547958	4.111270257	0.04001693
KO	chr10.P02351	0.099176012	1	0.672234612	0.491665109	1.078434665	0.100046763	0.092770352	0.071993078	11.65210103	0.2771	0.403678447	0.280992138	3.050512915	0.258606979
KO	chr10.P02352	0.539124436	1	0.999999467	0.97508885	1.511779625	0.042144261	0.027877252	0.040942874	16.62720667	0.487	0.399562049	0.491686262	4.352992528	0.158743509
KO	chr10.P02353	0.810030948	1	0.999817131	0.99866479	1.007547669	0.064231426	0.06375026	0.012262249	19.70999433	0.8071	0.898281917	0.811045266	5.160064449	0.057406078
KO	chr10.P02354	0.158883509	0.343302431	0.99200877	0.442097616	0.873544532	0.237740005	0.237740005	0.108936879	2.887350627	0.1376	0.01771006	0.140739366	0.755906627	0.2729665
KO	chr10.P02355	0.188524479	1	0.969482916	0.757349952	0.086348064	0.072611431	0.072611431	0.089359767	22.51864466	0.208	0.999999952	0.203752914	5.895367385	0.066657449
KO	chr10.P02356	0.237095644	0.318168664	0.993704821	0.520746566	0.854654397	0.32168595	0.32168595	0.034389629	21.45521346	0.5552	0.835196787	0.551996526	5.61696175	0.176765169
KO	chr10.P02357	0.000894495	0.012936699	0.087035317	0.000110932	0.176520169	0.167978071	0.167978071	0.103278306	10.48487983	0.159	0.999352395	0.156758954	2.744935119	0.097613032
KO	chr10.P02358	0.363647618	1	0.999999973	0.917558159	0.242188863	0.085111487	0.085111487	0.053896258	11.29052187	0.4037	0.999832719	0.390226516	2.955851714	0.100581867
KO	chr10.P02359	0.21151015	1	0.998316812	0.794876861	2.651392277	0.412103438	0.155429071	0.006732491	21.08550763	0.8938	0.731499956	0.891671545	5.520172989	0.141311934
KO	chr10.P02360	0.001790704	0.019747109	0.16205023	0.000492285	0.144245679	0.156876512	0.156876512	0.297004597	12.59376037	0.0017	1	0.002441691	3.297038756	0.162296129
KO	chr10.P02361	0.064542554	0.343302431	0.913258182	0.253077282	1.557041416	0.432366369	0.277684565	0.120194494	19.22965804	0.1099	0.013569113	0.113332652	5.034312702	0.558450237
KO	chr10.P02362	0.73385131	1	0.999999964	0.996077032	4.611130147	0.035166853	0.007626515	0.004444744	23.36294963	0.923	0.797816531	0.927180879	6.116405912	0.1921372
KO	chr10.P02363	0.521333719	0.252057768	0.724755559	0.582460706	1.619596077	0.00817383	0.005046832	0.019377791	15.94629171	0.7143	0.904052092	0.717350707	4.174729408	0.203090512
KO	chr10.P02364	0.22411691	0.370126195	0.658755763	0.444368176	3.948229145	0.851219317	0.215595217	0.021822033	9.625358159	0.705	0.858856467	0.687584402	2.519912873	0.426274313
KO	chr10.P02365	0.735681563	1	0.999999974	0.99616396	0.989948486	0.105656777	0.105656777	0.017528321	23.79196158	0.7397	0.879315454	0.740673787	6.228720977	0.128783957
KO	chr10.P02366	0.000755452	0.130615873	0.125682876	0.000943969	0.093269739	0.108339261	0.108339261	0.228274821	3.866536781	0.0045	1	0.012086912	1.012256962	0.118054301
KO	chr10.P02367	0.894771068	1	0.999105515	0.999784198	0.388106591	0.059853358	0.059853358	0.016271221	7.001814914	0.776	0.996926776	0.756931308	1.833070858	0.106732674
KO	chr10.P02368	0.594945029	0.41396672	0.639597852	0.717689955	0.228165105	0.120252157	0.120252157	0.032781238	13.8680408	0.5709	0.999735082	0.567826068	3.630644592	0.072616748
KO	chr10.P02369	0.62776969	1	1	0.98808763	2.083010883	0.101876044	0.048908071	0.029449293	7.604375964	0.6024	0.761011282	0.601985103	1.990820972	0.322005847
KO	chr10.P02370	0.219364053	1	0.995250518	0.803359218	0.05143068	0.032446173	0.032446173	0.093089959	5.951070995	0.1898	1	0.190004173	1.557986743	0.045911885
KO	chr10.P02371	0.936532439	1	0.999927681	0.999955118	0.864760278	0.000629903	0.000629903	0.003752032	15.38100972	0.9369	0.86621985	0.938192113	4.026738929	0.039576999
KO	chr10.P02372	0.901898522	1	1	0.999830169	2.665928153	0.126961882	0.047623895	0.01491086	5.7084545	0.7661	0.882505672	0.774901593	1.494469893	0.157149436
KO	chr10.P02373	0.414709262	1	1	0.940367295	3.394966362	0.116079196	0.03419156	0.005795969	14.72476594	0.9027	0.930999944	0.906050489	3.85493471	0.153428423
KO	chr10.P02374	0.260004892	1	0.983864772	0.842290279	0.544287117	0.195976505	0.195976505	0.074537653	12.14747731	0.2618	0.498631755	0.268170232	3.180202124	0.1736164
KO	chr10.P02375	0.784256464	1	0.999999969	0.998004271	0.286520573	0.004559343	0.004559343	0.010637317	1.180383816	0.8318	0.979352937	0.833997111	0.30902376	0.033548472
KO	chr10.P02376	0.184850017	0.80431031	0.992161444	0.699979935	1.736386698	0.084101043	0.048434513	0.014392695	17.79514612	0.7931	0.883549605	0.781851331	4.658758361	0.154777538
KO	chr10.P02377	0.045522493	0.514488154	0.808368947	0.242998271	0.964282135	0.345584634	0.345584634	0.169803546	7.833504401	0.0455	0.041667544	0.042119722	2.050806657	0.358662332
KO	chr10.P02378	0.271954404	1	0.999972143	0.856617376	1.186039253	0.277990879	0.234385901	0.065845858	22.74407072	0.3158	0.590145123	0.314383661	5.954383789	0.303437207
KO	chr10.P02379	0.097419162	1	0.966345826	0.579413716	1.332865041	0.497442988	0.373213321	0.134297642	3.553446678	0.0777	0.049048675	0.086049804	0.930290165	0.515426532
KO	chr10.P02380	0.795201768	1	1	0.998309353	0.205020556	0.06289537	0.06289537	0.008101678	7.310345469	0.8837	0.997689992	0.871034984	1.913843969	0.037748075
KO	chr10.P02381	0.385630306	1	0.999932062	0.928147258	0.102570884	0.043985547	0.043985547	0.0696917	18.68392862	0.2966	0.999999998	0.293082474	4.891441074	0.050579287
KO	chr10.P02382	0.149670186	1	0.994609484	0.702444241	0.763798079	0.077667998	0.077667998	0.102914353	1.989024844	0.1522	0.024845916	0.157845828	0.520725486	0.15356986
KO	chr10.P02383	0.038092691	1	1	0.36594779	198.7262365	14.87958248	0.074874776	0.034644038	2.313345146	0.5429	0.793283093	0.549530974	0.605632343	13.51910932
KO	chr10.P02384	0.645806734	1	1	0.989925471	55.50968285	2.362752024	0.042564682	0.032175195	16.19243634	0.5632	0.658160155	0.573900508	4.239169921	4.740878118
KO	chr10.P02385	0.459801826	1	0.999999815	0.955832736	8.446139249	0.456270684	0.054021213	0.013531036	10.4913937	0.7841	0.886082269	0.793537865	2.746640448	0.587375489
KO	chr10.P02386	0.025574856	1	0.98474429	0.288574009	1.064176612	0.210923865	0.198203816	0.115272889	7.743485361	0.1254	0.196859203	0.124631673	2.027239727	0.328738444
KO	chr10.P02387	0.451532189	1	1	0.953278131	0.05888192	0.031769924	0.031769924	0.025779322	7.822950089	0.6792	0.999999999	0.641839476	2.048043544	0.028329478
KO	chr10.P02388	0.321185641	1	0.999993937	0.893114561	2.27990992	0.401301777	0.176016506	0.071283571	2.95164777	0.2866	0.273387998	0.284668654	0.772739579	0.432961282
KO	chr10.P02389	0.493825474	1	0.999999991	0.965176864	0.386426219	0.062315454	0.062315454	0.016719077	15.73217085	0.7486	0.668624785	0.751101323	4.118672698	0.055966687
KO	chr10.P02390	0.28696865	1	0.99963347	0.868747597	0.265587933	0.072368751	0.072368751	0.040293012	11.37933067	0.5131	0.949238595	0.497378241	2.979101804	0.087288395
KO	chr10.P02391	0.181313844	1	0.995461042	0.754032306	9.650314291	0.203004273	0.021036027	0.048580234	21.04362777	0.4294	0.173428355	0.429219107	5.509208868	1.204269289
KO	chr10.P02392	0.506356716	1	0.983085964	0.966153076	1.425896232	0.046498711	0.032610165	0.03202046	21.36516842	0.5695	0.390089771	0.575461186	5.593388012	0.236293956
KO	chr10.P02393	0.505196048	0.190442619	0.94919659	0.571446508	0.615225696	0.102560067	0.102560067	0.026223051	1.161237176	0.6314	0.802657396	0.63689231	0.304011182	0.106520572
KO	chr10.P02394	0.554561929	0.80431031	0.99996418	0.951510005	2.079717436	0.109716986	0.052755718	0.011697024	14.80620738	0.8216	0.871317655	0.818960796	3.876256029	0.186092431
KO	chr10.P02395	0.821003891	1	0.999744544	0.998892269	0.235337801	0.00440009	0.00440009	0.011147827	13.60007362	0.825	0.987073449	0.826721337	3.560490947	0.034358627
KO	chr10.P02396	0.747600529	0.978228462	0.999989685	0.995954311	30.71928477	0.918936371	0.02991399	0.01875377	4.041787221	0.7315	0.753113581	0.725141799	1.05813742	1.5240758
KO	chr10.P02397	0.58122574	1	0.999999963	0.982173942	0.103140626	0.058608352	0.058608352	0.026689854	5.873304475	0.6395	0.999991735	0.631726564	1.537627516	0.041208336
KO	chr10.P02398	0.530697882	1	0.999999909	0.973439493	0.631186824	0.118413899	0.118413899	0.020315002	15.39201427	0.7291	0.831490808	0.705796953	4.029619914	0.172329991
KO	chr10.P02399	0.05356458	0.092128922	0.910333013	0.09440429	0.514276366	0.129391984	0.129391984	0.152608984	22.67713406	0.054	0.044389623	0.059760805	5.936859814	0.261751569
KO	chr10.P02400	0.015870684	0.142220261	0.665736797	0.043019408	1.218417995	0.407815764	0.334709242	0.08537859	18.9928441	0.2136	0.362633123	0.2194547	4.972314958	0.448872823
KO	chr10.P02401	0.003868037	1	0.20021426	0.0261917	0.064122939	0.090027399	0.090027399	0.035357186	23.39101038	0.5529	1	0.542674672	6.123752196	0.034632112
KO	chr10.P02402	0.109207796	1	0.981173573	0.613742957	0.109269054	0.090298178	0.090298178	0.123755281	12.72723952	0.1023	0.999999939	0.105765688	3.331983516	0.090859072
KO	chr10.P02403	0.898853966	1	1	0.999813403	513.716258	14.01965797	0.027290664	0.010750448	20.3162612	0.832	0.896429134	0.832379601	5.318784744	23.83437614
KO	chr10.P02404	0.211341253	0.294638462	0.966437426	0.466972069	352.9673323	15.63742857	0.044302764	0.046695062	18.69209677	0.4393	0.606562139	0.443904757	4.893579491	60.45524253
KO	chr10.P02405	0.05442728	1	0.999999628	0.44344778	5.794687081	0.877363722	0.1514083	0.04760334	17.51774821	0.4295	0.771194887	0.436771246	4.586135757	1.02794779
KO	chr10.P02406	0.80665543	1	0.998865179	0.99857043	1.687449984	0.355901542	0.210910869	0.004353534	19.99655064	0.926	0.847699268	0.928623756	5.235084715	0.098066544
KO	chr10.P02407	0.96622566	1	0.898925289	0.999580271	1.209745469	0.381111316	0.315034299	0.011614946	5.02634352	0.8126	0.751919651	0.820116249	1.315893657	0.126281295
KO	chr10.P02408	0.53800106	0.064077372	0.803303801	0.305129864	2.429869611	0.223704065	0.092064226	0.039718041	20.47266629	0.5045	0.854940019	0.502465829	5.359731503	0.417736385
KO	chr10.P02409	0.696086711	1	0.999999994	0.993945568	0.526960286	0.059456309	0.059456309	0.022725598	10.10073369	0.6718	0.989618473	0.676877442	2.644365896	0.101211678
KO	chr10.P02410	0.809218568	1	1	0.998649965	1.65997275	0.273859793	0.164978487	0.007496971	16.30139861	0.8791	0.985782547	0.880093247	4.267696177	0.228493774
KO	chr10.P02411	0.623123866	1	0.971192762	0.985441902	5.39154658	0.048100955	0.00892155	0.042436413	19.05194872	0.4844	0.785885045	0.478835789	4.987788511	1.398833786
KO	chr10.P02412	0.864874079	1	1	0.999542513	0.441981947	0.029319972	0.029319972	0.007157498	12.3539851	0.8914	0.978171705	0.885217138	3.234265737	0.058805923
KO	chr10.P02413	0.511362791	1	0.977432926	0.966644261	0.236086282	0.049317451	0.049317451	0.051069177	19.56309257	0.4206	0.998854509	0.410528304	5.121605658	0.097410821
KO	chr10.P02414	0.716623283	1	0.992162528	0.994868284	10.90245457	1.16191099	0.106573339	0.017201121	4.556119889	0.7564	0.91250295	0.744873447	1.192789398	1.444453614
KO	chr10.P02415	0.35426366	0.752381851	0.992739784	0.850263107	0.801875647	0.125521824	0.125521824	0.013346297	2.847635525	0.8187	0.831285345	0.796064716	0.745509237	0.153711787
KO	chr10.P02416	0.389987035	0.978228462	0.998845061	0.92605633	4.076138261	0.785437339	0.192691535	0.048775627	22.89314437	0.4289	0.866134151	0.427723361	5.993411182	0.897830301
KO	chr10.P02417	0.058856702	0.232849158	0.879408305	0.182952378	1.506387885	0.372225057	0.24709775	0.004702101	6.515040325	0.9232	0.74068872	0.923120986	1.705633569	0.152776755
KO	chr10.P02418	0.771538685	0.283633402	0.723548888	0.719073364	2.694845608	0.299387716	0.111096426	0.001676782	16.95619602	0.9725	0.812918757	0.971919833	4.439121737	0.119224833
KO	chr10.P02419	0.311590206	1	0.99999947	0.886761253	45.33341069	2.3324002	0.051449917	0.024174467	18.85269291	0.6474	0.901170678	0.660035154	4.935623463	3.799521243
KO	chr10.P02420	0.957643847	1	0.999997351	0.999986918	0.409874882	0.147587686	0.147587686	0.004065092	3.93705236	0.9348	0.959163776	0.933200642	1.030717898	0.041734803
KO	chr10.P02421	0.434601714	1	0.999999997	0.947666755	0.93179665	0.181275661	0.181275661	0.042813221	14.68221533	0.4783	0.155722905	0.475643929	3.843794984	0.194698372
KO	chr10.P02422	0.393682924	1	0.999952649	0.931727846	4.648556168	0.971856755	0.209066368	0.056023369	21.04627514	0.3737	0.86621985	0.375577274	5.509901946	1.168306136
KO	chr10.P02423	0.780943339	1	0.978361404	0.997341313	1.306336867	0.16174449	0.123815299	0.004107873	23.50859132	0.93	0.83469128	0.932520469	6.154534815	0.087472952
KO	chr10.P02424	0.05673008	1	0.901054623	0.429121669	0.371437322	0.205395241	0.205395241	0.087449603	15.04474729	0.217	0.999999182	0.211150033	3.93870563	0.245351293
KO	chr10.P02425	0.699801878	1	0.999717168	0.994173184	4.099915431	0.586308417	0.143005003	0.012008851	4.96718627	0.816	0.873353154	0.814584972	1.300406324	0.533598269
KO	chr10.P02426	0.522709635	0.161454397	0.652366682	0.446099678	1.120026607	0.633168725	0.565315788	0.019749636	9.974194052	0.7133	0.989543056	0.712745571	2.611237897	0.250312794
KO	chr10.P02427	0.244086786	1	0.999999981	0.831019768	158.1652776	17.87894411	0.113039628	0.02111358	18.21043346	0.6951	0.9158183	0.696090394	4.76748033	14.29547247
KO	chr10.P02428	0.735461295	1	0.999999325	0.99615355	0.119822665	0.050449631	0.050449631	0.01437963	11.51161903	0.8128	0.999071509	0.782027307	3.013734813	0.029049503
KO	chr10.P02429	0.842562375	0.398729328	0.910167763	0.88274371	3.430975159	0.031282677	0.009117722	0.019341288	17.27577206	0.7167	0.822328079	0.717804285	4.52278655	0.218951085
KO	chr10.P02430	0.933847307	1	0.999999999	0.999949235	0.065676715	4.46E-05	4.46E-05	0.008820186	18.19423988	0.8852	1	0.860385871	4.763240861	0.017860544
KO	chr10.P02431	0.792623681	0.80431031	0.999504126	0.989077181	2.223974211	0.281916366	0.126762426	0.014394411	22.78960651	0.7806	0.855439225	0.781828212	5.966305031	0.185839019
KO	chr10.P02432	0.232798863	1	0.742611475	0.742595434	0.686993605	0.095825331	0.095825331	0.089966252	5.709070863	0.203	0.717840346	0.201455684	1.494631257	0.176291035
KO	chr10.P02433	0.979023454	0.070259791	0.736464459	0.427088518	0.867838057	0.089925763	0.089925763	0.001796905	2.709537622	0.9686	0.834180078	0.969936903	0.709355291	0.02671783
KO	chr10.P02434	0.405068796	1	0.999918415	0.93651922	2.617148633	0.354501468	0.135453319	0.053674398	14.62817198	0.3932	0.057750195	0.39178498	3.82964647	0.323066132
KO	chr10.P02435	0.479031694	1	0.994906302	0.960668795	0.69000314	0.043114688	0.043114688	0.046137995	20.81500104	0.4517	0.719810486	0.448333893	5.44935453	0.173624223
KO	chr10.P02436	0.364411274	1	0.999999999	0.917948068	0.366090774	0.064804624	0.064804624	0.031782474	1.399668373	0.5856	0.995806639	0.577869327	0.366432323	0.117114374
KO	chr10.P02437	0.427638519	1	0.999995408	0.945201281	2.81800199	0.328014581	0.116399698	0.036415469	7.273125549	0.5376	0.394808997	0.532648146	1.904099816	0.389538056
KO	chr10.P02438	0.098403667	1	0.988187633	0.587951414	1.564486672	0.253893126	0.16228526	0.063267296	10.28640679	0.3315	0.603028187	0.329471059	2.692975001	0.359259738
KO	chr10.P02439	0.054985694	1	0.999993655	0.445803895	106.9534102	9.559748552	0.089382363	0.020521649	6.368430348	0.6872	0.832813167	0.703273078	1.667251166	7.341263607
KO	chr10.P02440	0.255197231	1	0.999987246	0.841717104	2.106078207	0.154094198	0.073166418	0.060708848	20.02297385	0.3467	0.196859203	0.345110979	5.242002296	0.389827725
KO	chr10.P02441	0.557214971	0.752381851	0.999499821	0.942020816	1.065619219	0.092436535	0.086744433	0.000845707	4.882853213	0.9867	0.855966957	0.985743494	1.278327982	0.034555312
KO	chr10.P02442	0.844282851	1	1	0.999287684	1.064466636	0.036027874	0.03384594	0.00040396	4.649910823	0.993	0.775377776	0.993166259	1.217343807	0.016758856
KO	chr10.P02443	0.271381192	1	0.999999552	0.856136962	0.005089787	0.008009823	0.008009823	0.055555556	18	0.6716	1	0.378754042	4.71238898	0.010240552
KO	chr10.P02444	0.366283329	1	0.999998665	0.918896828	1.381482753	0.271622583	0.196616702	0.033293345	22.22691836	0.562	0.519781917	0.562740297	5.818993619	0.267416716
KO	chr10.P02445	0.753416055	1	0.931065542	0.994291983	0.848777698	0.170861815	0.170861815	0.019378955	16.32448043	0.7159	0.885588999	0.717336247	4.273738983	0.115736615
KO	chr10.P02446	0.518769704	1	0.999987097	0.970957473	0.251296815	0.105820948	0.105820948	0.026095038	9.958675291	0.6345	0.984862704	0.638315842	2.607175095	0.063604241
KO	chr10.P02447	0.092882989	0.478898925	0.768957202	0.344509112	0.583245727	0.198350635	0.198350635	0.146046852	18.27023896	0.0703	0.024105405	0.068164861	4.783137375	0.200438494
KO	chr10.P02448	0.401394255	1	0.981780775	0.931908797	0.554104655	0.140810574	0.140810574	0.018641453	13.83844406	0.7231	0.810229279	0.726552529	3.622896184	0.082880457
KO	chr10.P02449	0.241040747	1	0.911924739	0.805075459	0.715750277	0.256103729	0.256103729	0.010767034	15.70417269	0.8331	0.900780688	0.832142711	4.111342797	0.071703976
KO	chr10.P02450	0.024931834	0.343302431	0.677815462	0.112601882	1.139903101	0.331984413	0.291239152	0.043611833	0.689133127	0.4735	0.813760742	0.468945005	0.180414631	0.160888605
KO	chr10.P02451	0.871336853	1	0.999999998	0.999607176	0.705874105	0.001629735	0.001629735	0.002077274	22.53878359	0.967	0.931126867	0.965323481	5.900639747	0.041653207
KO	chr10.P02452	0.503633936	1	0.999996407	0.967550286	0.034192504	0.016796089	0.016796089	0.029216529	18.76051706	0.7377	1	0.604442121	4.911491882	0.025080356
KO	chr10.P02453	0.693276609	1	0.99848107	0.993688144	0.131781645	0.028145838	0.028145838	0.011002387	5.978751004	0.8276	0.999933732	0.828788047	1.565233353	0.026449203
KO	chr10.P02454	0.467262171	1	0.936894355	0.948759066	0.020964691	0.006287231	0.006287231	0.045775861	20.90409312	0.4941	1	0.451235387	5.47267878	0.018151153
KO	chr10.P02455	0.005786441	0.182663111	0.284720445	0.012634478	0.125994489	0.113746136	0.113746136	0.19604328	16.00298592	0.0228	0.999999998	0.024335437	4.189571917	0.107928478
KO	chr10.P02456	0.305446267	1	0.998972237	0.882291902	0.435069582	0.040957541	0.040957541	0.013687149	16.66273814	0.7872	0.947953621	0.791408436	4.362294645	0.060967408
KO	chr10.P02457	0.152697644	0.613081759	0.99630983	0.57697553	1.409978619	0.299513961	0.21242447	0.099951809	20.90400284	0.1658	0.04129645	0.166959974	5.472655146	0.328536049
KO	chr10.P02458	0.066695348	0.058386475	0.562174592	0.056649865	3.9935369	0.871869922	0.218320237	0.188729322	16.01937914	0.0282	0.007810589	0.028408422	4.193863652	1.049515414
KO	chr10.P02459	0.931344067	1	0.999999998	0.999943139	4.109264363	0.054483044	0.013258588	0.004277522	8.560858814	0.9254	0.859187033	0.929827841	2.241227597	0.135663611
KO	chr10.P02460	0.600360283	0.680079932	0.999996009	0.937837079	0.724378806	0.041823718	0.041823718	0.021706856	14.90030944	0.687	0.121607469	0.688960588	3.900891889	0.136414846
KO	chr10.P02461	0.603131159	0.680079932	0.696635793	0.86787223	0.655396873	0.39654978	0.39654978	0.031013504	1.734214811	0.6016	0.93777745	0.585715287	0.454016376	0.167274366
KO	chr10.P02462	0.010039478	1	0.379707028	0.08416925	0.114434868	0.082447068	0.082447068	0.11310641	12.111821	0.1279	0.999979688	0.129933693	3.170867322	0.062296488
KO	chr10.P02463	0.750113684	1	0.999978104	0.996800943	0.875570955	0.049561791	0.049561791	0.017723114	21.69813251	0.7357	0.413023202	0.738184162	5.680557807	0.104751501
KO	chr10.P02464	0.362096737	0.461645713	0.977410359	0.727499395	1.018852126	0.099246552	0.097410163	0.008190604	11.690818	0.8676	0.874465766	0.869710315	3.060648996	0.078430941
KO	chr10.P02465	0.067240321	1	0.93584649	0.477649037	0.098699595	0.077682272	0.077682272	0.145361448	6.146867546	0.0677	0.999999999	0.069103964	1.60924616	0.078396124
KO	chr10.P02466	0.261871624	1	0.999999924	0.847827189	0.395173652	0.159750073	0.159750073	0.053302483	20.50360782	0.4067	0.401869964	0.394410629	5.367831975	0.150116718
KO	chr10.P02467	0.864905609	1	1	0.999542845	0.035311902	0.009454564	0.009454564	0.008939355	22.69642022	0.8693	1	0.85863152	5.941908919	0.010058705
KO	chr10.P02468	0.08768014	0.154723995	0.784712466	0.168841758	2.548337795	0.502279471	0.197100821	0.141938383	4.148244237	0.0786	0.043403692	0.073978782	1.086007802	0.48858688
KO	chr10.P02469	0.069147004	0.214927858	0.911194649	0.197107434	0.511422177	0.200385324	0.200385324	0.148142274	2.297571772	0.0622	0.016236249	0.065367632	0.601502883	0.20769123
KO	chr10.P02470	0.254588104	1	0.66289966	0.736173642	1.540273057	0.100508596	0.065253752	0.038391026	7.722222101	0.506	0.847496577	0.514395038	2.021673018	0.193569644
KO	chr10.P02471	0.936166473	0.318168664	0.833538564	0.835136024	2.166081908	0.50010052	0.230877936	0.007535952	20.63656145	0.8794	0.824784864	0.87950668	5.402639153	0.129307741
KO	chr10.P02472	0.509005334	1	0.999819615	0.968773826	0.369970662	0.051370378	0.051370378	0.041263793	22.30803169	0.491	0.988657907	0.488898036	5.840229039	0.074797634
KO	chr10.P02473	0.637991863	1	0.999997411	0.989157283	1.947817843	0.195571648	0.100405512	0.015925406	4.56269334	0.7744	0.892732102	0.761462014	1.194510323	0.168750488
KO	chr10.P02474	0.077607135	0.859180834	0.901746116	0.466765816	0.661533813	0.284270492	0.284270492	0.137917413	22.78800245	0.0677	0.045914164	0.080117402	5.965885092	0.276586686
KO	chr10.P02475	0.46768907	1	1	0.958161514	8.698358906	0.657209121	0.07555553	0.013336486	23.4713766	0.7928	0.87085727	0.796199123	6.144792024	0.632999395
KO	chr10.P02476	0.420540756	1	1	0.942590431	52.40294361	1.544370416	0.029471062	0.013715234	0.20133014	0.7921	0.758813742	0.791025906	0.052708107	2.719351056
KO	chr10.P02477	0.564272753	1	0.999996192	0.979539903	6.598351034	0.366413164	0.05553102	0.026701815	3.507485263	0.6311	0.545199032	0.631594717	0.918257495	0.367781742
KO	chr10.P02478	0.043190861	0.198222128	0.573581312	0.100413622	0.15887738	0.116315086	0.116315086	0.110349259	14.22479686	0.1423	0.999994205	0.13698792	3.724043108	0.087998278
KO	chr10.P02479	0.430148102	0.306403563	0.944467762	0.654058114	0.782705181	0.174074801	0.174074801	0.050328505	15.54337125	0.4267	0.243732622	0.41600892	4.069245078	0.170108769
KO	chr10.P02480	0.770373831	1	1	0.997563556	0.475591776	0.075449068	0.075449068	0.014206993	10.22125714	0.785	0.805372932	0.784356215	2.675918863	0.069398865
KO	chr10.P02481	0.472345769	1	0.999999542	0.959488654	0.421615773	0.112793258	0.112793258	0.044065032	10.95686407	0.4871	0.877521502	0.465182998	2.868500305	0.10786765
KO	chr10.P02482	0.650111346	1	0.9999981	0.990330633	5.851752047	0.300697997	0.051385977	0.024314255	21.85063065	0.6571	0.502386444	0.658431185	5.720481727	0.371884753
KO	chr10.P02483	0.501590557	1	0.999917309	0.967057315	0.455416333	0.01828356	0.01828356	0.038752371	1.014046284	0.5123	0.918377916	0.51112063	0.265476696	0.110496889
KO	chr10.P02484	0.912833469	1	0.999999953	0.999881908	0.598488195	0.084651592	0.084651592	0.002003798	21.35691706	0.9674	0.824548612	0.96653052	5.591227811	0.026052295
KO	chr10.P02485	0.555716786	1	0.995647118	0.977681303	0.227512272	0.073018441	0.073018441	0.042072064	18.49433103	0.4875	0.999778479	0.481941241	4.841804543	0.085237921
KO	chr10.P02486	0.381228224	1	0.998441037	0.925859736	0.581711298	0.142997424	0.142997424	0.053583973	22.69616341	0.3908	0.770755538	0.392421849	5.941841685	0.149201777
KO	chr10.P02487	0.254884886	1	0.996456022	0.840582465	1.668205751	0.162792478	0.097585371	0.067856684	7.21550466	0.2983	0.476333127	0.303071161	1.889014703	0.317150851
KO	chr10.P02488	0.266740535	0.80431031	0.972001491	0.791684546	0.595531546	0.239693167	0.239693167	0.013861408	21.58283935	0.7883	0.791003266	0.789037815	5.65037413	0.073779009
KO	chr10.P02489	0.555859435	1	0.788352339	0.948908251	1.138880359	0.009603737	0.008432613	0.042796946	15.58509783	0.4658	0.717624935	0.475781379	4.08016907	0.176763639
KO	chr10.P02490	0.068587817	1	0.883371231	0.468584042	0.403054273	0.08554735	0.08554735	0.108006762	18.37576623	0.1434	0.308206399	0.143262343	4.810764348	0.131237176
KO	chr10.P02491	0.851564063	1	1	0.999386784	0.959047529	0.024584743	0.024584743	0.011402998	20.7499439	0.8245	0.873013133	0.823107043	5.43232261	0.079830891
KO	chr10.P02492	0.517216979	1	0.999889088	0.970610518	20.72407679	0.963326179	0.04648343	0.001784527	5.828528441	0.9684	0.673927758	0.970141058	1.525905177	0.345633255
KO	chr10.P02493	0.581361179	1	0.999281842	0.982132382	16.87638606	1.123038469	0.066544962	0.023090037	15.29597634	0.6708	0.155722905	0.672603457	4.004477242	0.871311407
KO	chr10.P02494	0.837645901	1	1	0.999188109	4.16577552	0.109681215	0.026329123	0.006596584	13.80011346	0.8942	0.824306636	0.893744818	3.612861256	0.208629227
KO	chr10.P02495	0.013596106	0.084246157	0.471848598	0.019900697	0.429395183	0.233495431	0.233495431	0.049565346	7.993742937	0.4217	0.969176762	0.421727777	2.092757007	0.119045986
KO	chr10.P02496	0.396239386	1	0.999006271	0.932670142	0.513790714	0.011466244	0.011466244	0.049100106	9.338240089	0.4222	0.901375115	0.425250279	2.444745538	0.142981494
KO	chr10.P02497	0.307773903	1	0.999999297	0.884139221	0.9136942	0.179394965	0.179394965	0.015116222	9.875154307	0.7744	0.87085727	0.772163328	2.585309352	0.106681996
KO	chr10.P02498	0.458724851	0.119855759	0.984916035	0.442277389	1.711524513	0.224552576	0.131200327	0.018813142	15.16374263	0.7285	0.708891657	0.724397115	3.969858538	0.209355761
KO	chr10.P02499	0.021628732	1	0.998494982	0.26325241	4.914038706	0.228676571	0.046535362	0.085777712	4.723665152	0.2123	0.38287542	0.217830749	1.236652645	0.687222888
KO	chr10.P02500	0.589012495	0.7032777	0.999903385	0.940169493	2.352586758	0.173852941	0.073898631	0.025189952	2.417437975	0.6813	0.733336197	0.648466236	0.632883782	0.272354311
KO	chr10.P02501	0.603445818	1	0.999999204	0.985222713	1.488266568	0.168115624	0.112960694	0.028483425	14.24662255	0.6029	0.771194887	0.612242375	3.729757062	0.185063894
KO	chr10.P02502	0.391637584	1	1	0.93084226	0.220440092	0.048953613	0.048953613	0.039970133	8.631384388	0.4997	0.993180025	0.50022922	2.259691149	0.060712871
KO	chr10.P02503	0.542053747	1	1	0.975643052	0.533400222	0.047116336	0.047116336	0.036484946	22.58091794	0.5395	0.585560962	0.531996023	5.911670493	0.090613833
KO	chr10.P02504	0.251030938	1	0.990535077	0.835502598	1.082382596	0.224727745	0.207623206	0.091146054	18.76557373	0.2005	0.105057165	0.197056393	4.912815713	0.246607825
KO	chr10.P02505	0.652117506	1	0.999975117	0.990513933	1.03549342	0.274066496	0.264672368	0.013648656	8.341140005	0.7959	0.802657396	0.791932986	2.183705347	0.121842937
KO	chr10.P02506	0.673704906	1	1	0.992341059	16.17970099	0.176391315	0.010902013	0.020430975	12.1503226	0.7061	0.753113581	0.704379467	3.180947019	0.774336752
KO	chr10.P02507	0.245859673	1	0.995170021	0.831600882	1.761074476	0.201940338	0.114668824	0.038205051	10.4373639	0.5095	0.456378895	0.516087961	2.732495479	0.235907255
KO	chr10.P02508	0.342785905	0.252057768	0.891677863	0.527656985	0.653411792	0.245365146	0.245365146	0.017594019	13.53956244	0.7324	0.895651449	0.739833237	3.544649159	0.094961407
KO	chr10.P02509	0.747552842	1	0.999998987	0.996694469	0.885143217	0.054043587	0.054043587	0.025472144	18.23119301	0.641	0.875321523	0.645285341	4.772915168	0.112767231
KO	chr10.P02510	0.811998903	0.039883167	0.270196674	0.148459397	2.335894047	0.325810746	0.139480105	0.010149295	19.78098357	0.8532	0.75297369	0.841008588	5.178649389	0.171883258
KO	chr10.P02511	0.725180432	1	0.999402769	0.995623358	0.846139019	0.117579992	0.117579992	0.015092948	0.040891133	0.8099	0.836963439	0.772473199	0.010705274	0.116186349
KO	chr10.P02512	0.203819507	1	0.766922975	0.715612992	0.800504324	0.345571189	0.345571189	0.101724886	15.9267934	0.1611	0.065619734	0.161447526	4.169624763	0.328009481
KO	chr10.P02513	0.670514572	1	1	0.992089219	0.629738745	0.133241156	0.133241156	0.017194978	3.116205629	0.7416	0.922724135	0.744952513	0.815820726	0.087789488
KO	chr10.P02514	0.899883098	0.130615873	0.694902322	0.542539141	3.804250635	0.387140007	0.101765116	0.00142257	7.15112028	0.9783	0.753330291	0.976128815	1.872158911	0.074852666
KO	chr10.P02515	0.103096991	0.532824172	0.996508882	0.444773484	1.413410528	0.369249244	0.261246989	0.108221835	16.00844222	0.1419	0.016349558	0.142675202	4.191000373	0.383017116
KO	chr10.P02516	0.929346347	1	0.999801334	0.999937434	0.682876466	0.030278129	0.030278129	0.000579541	2.284082913	0.9895	0.841413086	0.990209675	0.597971508	0.0143818
KO	chr10.P02517	0.749453196	1	0.999999955	0.996774234	2.248951524	0.264623645	0.11766534	0.019224667	3.251349299	0.7658	0.823666695	0.719255191	0.851201256	0.383075625
KO	chr10.P02518	0.168410439	0.656882165	0.850081189	0.579135312	0.269948057	0.025822194	0.025822194	0.060070098	12.76355105	0.3482	0.313708335	0.34912307	3.341489851	0.076013839
KO	chr10.P02519	0.450508082	1	0.997578107	0.952605568	0.156620835	0.06253935	0.06253935	0.010229271	5.473982929	0.8443	0.999869471	0.839855774	1.43308538	0.034824921
KO	chr10.P02520	0.620820549	1	1	0.987316343	0.367012419	0.061190745	0.061190745	0.019570902	17.71063772	0.7177	0.955927516	0.714955643	4.636634113	0.06895338
KO	chr10.P02521	0.000353771	0.182663111	0.060052044	0.000353444	6.340650458	1.55564671	0.245344972	0.200041629	2.11079074	0.0196	0.008118124	0.022347559	0.552603724	1.308878057
KO	chr10.P02522	0.577643873	1	0.999999995	0.981640612	0.339674414	0.040714476	0.040714476	0.024240072	0.875653619	0.6551	0.988657907	0.659281929	0.229245581	0.06493775
KO	chr10.P02523	0.507829239	1	0.999971543	0.968522365	3.959999644	0.403488526	0.101891051	0.048928181	20.38890028	0.4273	0.65485105	0.426558964	5.337801611	0.356302579
KO	chr10.P02524	0.29033257	1	0.999999956	0.871426395	8.43428659	0.395853926	0.046933896	0.048085099	22.93519531	0.4317	0.26747005	0.43303141	6.004420092	0.784610974
KO	chr10.P02525	0.29964546	0.109887446	0.65936564	0.264096518	41.7737536	1.556197612	0.037252999	0.067770844	8.759221044	0.3051	0.388162387	0.303546161	2.293158707	3.783738076
KO	chr10.P02526	0.093310057	0.064077372	0.871417273	0.104600175	9.186403417	0.084989591	0.009251672	0.005065522	12.19987866	0.919	1	0.91741634	3.193920764	0.300382374
KO	chr10.P02527	0.799742219	1	0.999997884	0.998425589	0.663068384	0.024264518	0.024264518	0.008481175	8.07686397	0.865	0.853996777	0.865395066	2.114518043	0.057891165
KO	chr10.P02528	0.960154781	1	0.999999999	0.999989132	12.02002585	0.616627625	0.051300025	0.001231818	11.3993736	0.9776	0.479581224	0.979298319	2.984349029	0.512814583
KO	chr10.P02529	0.306620726	1	0.999980676	0.883332027	0.089966633	0.008869317	0.008869317	0.075634537	20.49380264	0.2644	0.999999647	0.262814443	5.365264984	0.058918386
KO	chr10.P02530	0.772090757	1	0.975800519	0.996935674	3.076854823	0.681602706	0.221525793	0.014269124	23.53815068	0.7887	0.729157038	0.783517307	6.162273438	0.231037511
KO	chr10.P02531	0.580827621	0.262343055	0.757923059	0.633840695	0.284309273	0.034476526	0.034476526	0.001821796	10.7780687	0.9658	0.990424969	0.969526485	2.821691788	0.018478446
KO	chr10.P02532	0.836083479	1	1	0.999163331	0.306881281	0.01089404	0.01089404	0.01201915	8.354728754	0.8095	0.990424969	0.81444082	2.187262873	0.045912119
KO	chr10.P02533	0.097928425	1	0.967875444	0.581200668	5.361508793	0.915438671	0.170742734	0.006458981	5.446583346	0.8947	0.83327481	0.895848579	1.425912186	0.210812897
KO	chr10.P02534	0.387723952	1	0.999518171	0.929020351	16.62755434	0.04818558	0.002897936	0.029792558	4.688488809	0.6081	0.461580716	0.59837876	1.2274435	1.258242367
KO	chr10.P02535	0.004760511	1	0.259941811	0.037252601	1.769753947	0.512635457	0.289664819	0.076661281	15.33206913	0.2477	0.430455427	0.257892318	4.013926312	0.336737067
KO	chr10.P02536	0.524142085	1	0.988470418	0.970814174	5.3300517	0.55868923	0.104818726	0.020135507	23.25420932	0.7192	0.938888681	0.70799611	6.087937763	0.370944071
KO	chr10.P02537	0.949059747	1	0.999970224	0.999977056	5.581361752	0.523880407	0.093862471	0.003292101	10.70505436	0.9434	0.795001627	0.945570849	2.802576678	0.337758813
KO	chr10.P02538	0.082836414	0.429204112	0.867897667	0.324862362	0.137721316	0.10447932	0.10447932	0.074505143	16.71422114	0.275	1	0.268330525	4.375772863	0.080500835
KO	chr10.P02539	0.244645759	1	0.660609599	0.72457899	1.015095112	0.209012358	0.205904211	0.038794383	21.40351077	0.5224	0.394808997	0.510741202	5.603426016	0.189096503
KO	chr10.P02540	0.380401448	1	0.999995414	0.925750413	0.24020592	0.076613614	0.076613614	0.05947338	4.271651377	0.3583	0.496477967	0.3529107	1.118315715	0.074570861
KO	chr10.P02541	0.130946647	1	0.950848201	0.654124445	0.041417008	0.000369905	0.000369905	0.013188663	19.01203225	0.7997	1	0.798226801	4.977338403	0.014293678
KO	chr10.P02542	0.062199205	1	0.88919552	0.44715544	0.012817215	0.023780103	0.023780103	0.135785287	16.85777331	0.1053	1	0.083563451	4.413354733	0.02282438
KO	chr10.P02543	0.31073219	0.727829775	0.980597243	0.807312691	0.110220681	0.036958091	0.036958091	0.066166218	11.663128	0.3274	0.999999647	0.312555203	3.05339977	0.068113031
KO	chr10.P02544	0.365408084	0.318168664	0.91679755	0.612333774	1.337620226	0.18557796	0.138737406	0.050583541	0.653361179	0.4073	0.611178774	0.41411406	0.171049557	0.182027249
KO	chr10.P02545	0.666132494	1	1	0.991733394	3.024206967	0.001994756	0.000659596	0.003686091	3.24407123	0.9383	0.864750441	0.939246692	0.849295862	0.088601064
KO	chr10.P02546	0.631650764	1	0.999999995	0.988502724	2.796044563	0.280408439	0.100287543	0.035324968	15.83921022	0.5426	0.419303095	0.542982677	4.14669554	0.364214958
KO	chr10.P02547	0.062561795	0.571765329	0.831951513	0.318153729	15.35016512	1.94302818	0.126580279	0.041432326	2.48380786	0.4813	0.744236146	0.487439734	0.650259377	1.171908786
KO	chr10.P02548	0.615477042	1	0.998732692	0.986605998	0.97881719	0.063268142	0.063268142	0.027473101	0.849522755	0.615	0.887234746	0.623147314	0.222404537	0.134658253
KO	chr10.P02549	0.044198952	0.206574993	0.745307264	0.125487924	0.668020488	0.242571145	0.242571145	0.171950153	2.986457402	0.0398	0.011244194	0.040298596	0.78185272	0.253100172
KO	chr10.P02550	0.035190216	1	0.971393253	0.344390145	0.144119346	0.127846533	0.127846533	0.131980375	2.030423488	0.0809	0.999998272	0.090061588	0.531563626	0.118336134
KO	chr10.P02551	0.039925544	1	0.836635986	0.339912532	0.022895126	0.030360714	0.030360714	0.107512645	1.966822677	0.1413	1	0.144619872	0.514912973	0.025875723
KO	chr10.P02552	0.322564923	1	0.988410219	0.891584385	10.09826795	0.630182188	0.062404978	0.073695221	15.33344413	0.2665	0.743425357	0.272353032	4.014286286	1.282493576
KO	chr10.P02553	0.211565952	0.262343055	0.929236852	0.431142293	0.38051558	0.183687672	0.183687672	0.00529941	11.31254154	0.911	0.98244438	0.913762516	2.961616451	0.038519279
KO	chr10.P02554	0.164991286	1	0.999997962	0.730121709	14.77657828	0.055051147	0.003725568	0.061677061	2.901784641	0.3369	0.246583449	0.339111976	0.759685442	1.253119181
KO	chr10.P02555	0.023135419	1	0.99732315	0.273928898	3.964401482	0.897887924	0.226487637	0.09555521	3.469975127	0.1811	0.412501404	0.181401345	0.908437364	0.877716464
KO	chr10.P02556	0.930241886	1	1	0.999940304	34.80779463	0.760431344	0.021846582	0.012428098	5.986275994	0.8131	0.829826454	0.808736357	1.56720339	1.096690151
KO	chr10.P02557	0.547814991	1	0.999997493	0.976704524	1.651503167	0.343199957	0.207810656	0.026273836	17.58679474	0.6576	0.855263919	0.636328393	4.604212097	0.281793103
KO	chr10.P02558	0.332825365	0.461645713	0.999798337	0.710923971	0.98275192	0.190640034	0.190640034	0.064863129	21.04673091	0.3281	0.894874546	0.320055478	5.510021266	0.234439756
KO	chr10.P02559	0.398212237	1	0.999967437	0.933674372	20.29112142	0.213666752	0.010530061	0.070002781	18.00397649	0.2982	0.545199032	0.29142011	4.713430022	1.524471892
KO	chr10.P02560	0.561458316	0.571765329	0.98511897	0.88988595	0.32477747	0.167015505	0.167015505	0.03662206	16.34628646	0.5302	0.996848896	0.530711246	4.279447788	0.102667292
KO	chr10.P02561	0.74241908	1	1	0.996472028	34.37611935	0.967201802	0.028135864	0.016493846	10.48377349	0.7456	0.876899257	0.754027982	2.744645483	1.281469995
KO	chr10.P02562	0.831441259	1	0.999999995	0.999086602	0.373558538	0.099549388	0.099549388	0.01289395	9.623732575	0.8636	0.99505844	0.802283848	2.519487296	0.068625383
KO	chr10.P02563	0.775012899	1	0.999999946	0.997717809	0.392722024	0.093102977	0.093102977	0.021475132	3.314426913	0.6903	0.780179542	0.691737174	0.867714937	0.062836019
KO	chr10.P02564	0.17222666	1	0.928073356	0.721610882	4.967270221	1.235071439	0.248641887	0.024984436	13.32520811	0.6477	0.819442626	0.65079209	3.488531326	0.667135154
KO	chr10.P02565	0.856855342	0.223888508	0.999633283	0.769978442	0.925348241	0.042984056	0.042984056	0.008857392	13.95064778	0.8614	0.89943822	0.859837781	3.652271048	0.08567654
KO	chr10.P02566	0.770993682	1	0.999998667	0.997584549	0.884210709	0.166943956	0.166943956	0.009417445	22.79756026	0.8544	0.938888681	0.851627027	5.96838732	0.103167227
KO	chr10.P02567	0.380139101	1	0.997256946	0.925139467	0.125779904	0.093068153	0.093068153	0.037994649	20.0012243	0.6046	0.999991781	0.518009554	5.236308278	0.071610527
KO	chr10.P02568	0.055452193	0.252057768	0.477710068	0.123889152	0.562264086	0.241404638	0.241404638	0.076805118	16.25840484	0.2651	0.502386444	0.257209736	4.256440433	0.224516373
KO	chr10.P02569	0.584976415	1	0.999997186	0.982719341	0.920673654	0.073788271	0.073788271	0.048838957	18.36674579	0.42	0.279427196	0.427239619	4.808402803	0.203613828
KO	chr10.P02570	0.661694703	1	0.999999766	0.991361094	0.576523383	0.081400654	0.081400654	0.029378435	17.54726766	0.6134	0.897872336	0.602732068	4.593863931	0.10556992
KO	chr10.P02571	0.392350382	1	0.979168447	0.927496808	0.770770524	0.068325086	0.068325086	0.036147747	18.42321532	0.5358	0.611113191	0.535168058	4.823186491	0.15026661
KO	chr10.P02572	0.583358479	1	1	0.982485803	0.521762324	0.051189731	0.051189731	0.014658935	12.8303393	0.7724	0.916622758	0.778273184	3.358974974	0.067004254
KO	chr10.P02573	0.666496605	1	0.999897065	0.991757754	2.308512583	0.056496793	0.024473244	0.02030253	13.94265106	0.7056	0.390089771	0.705949542	3.650177511	0.305056564
KO	chr10.P02574	0.681456731	0.154723995	0.948280804	0.595312466	0.315913781	0.176182504	0.176182504	0.029174784	18.72555406	0.6345	0.969176762	0.604883772	4.902338588	0.087189534
KO	chr10.P02575	0.968108924	1	0.984386011	0.999982056	3.647823002	0.011752462	0.003221774	0.003387577	17.61001378	0.9423	0.859396665	0.944034635	4.610290826	0.173208795
KO	chr10.P02576	0.881976249	1	0.998614907	0.999689695	0.523405807	0.029367173	0.029367173	0.014691591	17.29894798	0.7728	0.98244438	0.777835358	4.528853992	0.076231016
KO	chr10.P02577	0.40650934	1	0.997216371	0.936658774	0.813808818	0.010620723	0.010620723	0.053742705	21.08789273	0.3881	0.267710827	0.391304533	5.520797408	0.156063333
KO	chr10.P02578	0.059881518	0.7032777	0.89769275	0.364407359	0.598682023	0.271093333	0.271093333	0.15593861	20.66554961	0.0514	0.119317814	0.055878703	5.410228235	0.290095223
KO	chr10.P02579	0.936678182	0.142220261	0.988218451	0.66919412	4.379234953	0.930437742	0.212465819	0.010302084	4.681629115	0.8351	0.859187033	0.838807514	1.225647636	0.346950416
KO	chr10.P02580	0.890487256	0.656882165	0.827713104	0.962704951	2.524688138	0.121946078	0.048301442	0.009051973	20.3962315	0.8995	0.556797858	0.856976692	5.339720921	0.248176394
KO	chr10.P02581	0.218777374	0.461645713	0.220681088	0.268300424	2.004369265	0.159866956	0.079759234	0.014680609	17.63546632	0.7814	0.791003266	0.777982567	4.616954285	0.197301726
KO	chr10.P02582	0.880070208	1	0.999999996	0.999684143	0.202740794	0.054300729	0.054300729	0.006926197	4.538289201	0.8951	0.999693714	0.888724336	1.188121334	0.034141455
KO	chr10.P02583	0.262398614	0.076969946	0.227698919	0.095952482	4.672399294	1.088936871	0.233057323	0.020497274	13.95655369	0.712	0.166140134	0.703570341	3.653817212	0.57023514
KO	chr10.P02584	0.345422197	1	0.700017921	0.828732401	1.113337881	0.303645216	0.27273411	0.067853841	17.73046682	0.3053	0.219573726	0.303086882	4.64182536	0.313123325
KO	chr10.P02585	0.104684152	1	0.932732992	0.589038713	0.046457344	0.010916469	0.010916469	0.106129466	5.831713399	0.1441	1	0.148484538	1.526738998	0.043942882
KO	chr10.P02586	0.240990336	1	0.997330211	0.827260201	0.136644488	0.008106241	0.008106241	0.083693737	3.376680951	0.2356	0.999979688	0.226436217	0.884013006	0.072532904
KO	chr10.P02587	0.935676251	0.727829775	0.996058821	0.992695514	0.171796308	0.05369387	0.05369387	0.004667454	14.41939773	0.9232	0.991605998	0.923666577	3.774989498	0.018385614
KO	chr10.P02588	0.212196213	1	0.999518195	0.796010135	0.089951613	0.005776259	0.005776259	0.062332332	0.438043773	0.3445	0.999998592	0.335107684	0.114679592	0.046057428
KO	chr10.P02589	0.30585	0.859180834	0.701302289	0.75953052	2.877622353	0.182735356	0.063502202	0.035000107	11.88950244	0.5551	0.899643423	0.546097565	3.112664461	0.374446537
KO	chr10.P02590	0.278244415	1	0.997855228	0.861373645	0.506536195	0.246263172	0.246263172	0.076361298	9.314250543	0.2624	0.564371874	0.259321384	2.43846509	0.228109952
KO	chr10.P02591	0.679782864	1	0.999999153	0.992804369	6.266611181	0.527633175	0.084197529	0.03471712	19.32718904	0.5593	0.714748447	0.548824631	5.059846259	0.579067304
KO	chr10.P02592	0.959521948	0.978228462	0.545991607	0.969580193	1.808864414	0.19595797	0.108332039	0.001301881	10.90876573	0.9776	0.851696939	0.978133042	2.855908189	0.050701494
KO	chr10.P02593	0.381377889	1	1	0.926206102	1.340949276	0.197155186	0.14702658	0.017037453	12.08492832	0.7503	0.812620019	0.746982534	3.163826837	0.127100477
KO	chr10.P02594	0.732387301	1	0.999999477	0.996006466	1.300485363	0.024191705	0.018602059	0.015140923	6.278604934	0.7838	0.877144103	0.771834588	1.643734928	0.15282994
KO	chr10.P02595	0.252721523	0.429204112	0.971558851	0.609301057	1.460865613	0.070017141	0.04792853	0.045003269	15.95429026	0.454	0.061983818	0.457484612	4.176823422	0.251105421
KO	chr10.P02596	0.176497304	1	0.996006354	0.747040121	0.620060831	0.18737512	0.18737512	0.093879683	13.62189786	0.1908	0.517290153	0.187207463	3.566204519	0.215165077
KO	chr10.P02597	0.135899573	0.532824172	0.999801937	0.51202174	1.418071194	0.224220111	0.158116258	0.087791052	8.288466427	0.2102	0.038348948	0.209809521	2.169915436	0.286202306
KO	chr10.P02598	0.01578434	0.039883167	0.808027891	0.018993975	3.646533949	0.818966488	0.224587649	0.013868864	1.420594358	0.7852	0.793289229	0.788936534	0.371910733	0.260889192
KO	chr10.P02599	0.044877613	0.198222128	0.978886914	0.147982598	11.22668894	1.22333897	0.108967032	0.060317514	1.557126379	0.3409	0.484752969	0.347563844	0.407654733	0.962166402
KO	chr10.P02600	0.953614427	1	0.999999836	0.999982767	0.397434474	0.048968773	0.048968773	0.007763267	20.03765058	0.8764	0.938888681	0.876093393	5.245844655	0.043304733
KO	chr10.P02601	0.529134368	1	0.999970612	0.973121091	0.337213095	0.057840877	0.057840877	0.037819653	7.247446188	0.5099	0.998099884	0.519612897	1.897376975	0.090608988
KO	chr10.P02602	0.142792855	1	0.994595019	0.689725616	17.82754223	1.886916827	0.105842791	0.110960703	3.195027838	0.1324	0.371976058	0.135393167	0.836456332	2.122191419
KO	chr10.P02603	0.462072811	1	0.999999781	0.956513849	1.733559122	0.071577919	0.041289575	0.044361922	23.93700972	0.451	0.401869964	0.462733906	6.266694489	0.23100284
KO	chr10.P02604	0.002199863	0.168184799	0.528432468	0.008994453	5.23241949	0.669686459	0.127987915	0.054416044	23.20073376	0.3851	0.786860164	0.386598042	6.073937894	0.527906353
KO	chr10.P02605	0.210708394	0.242453463	0.925888036	0.41181149	0.614641949	0.115896766	0.115896766	0.089176471	4.186426312	0.206	0.212002219	0.204452027	1.096003846	0.180365302
KO	chr10.P02606	0.045732517	0.232849158	0.854296552	0.152321812	2.441088405	0.704455756	0.288582648	0.164856332	7.651400411	0.0465	0.02116504	0.046615472	2.003131943	0.785853791
KO	chr10.P02607	0.318136153	0.252057768	0.625346017	0.424799959	23.29907652	1.697619184	0.07286208	0.066722786	8.884965755	0.3196	0.151882221	0.309402323	2.326078595	2.552299722
KO	chr10.P02608	0.100042132	0.092128922	0.937420697	0.147217148	25.19118163	0.630980612	0.025047678	0.015425914	7.745693304	0.8043	0.09188558	0.768051132	2.027817765	1.385377694
KO	chr10.P02609	0.558048317	1	0.999988902	0.978500314	0.804909353	0.181797382	0.181797382	0.016196107	7.17959842	0.7573	0.337371941	0.757913256	1.879614471	0.105180985
KO	chr10.P02610	0.064016427	1	0.892954496	0.454845471	0.990389666	0.405322535	0.405322535	0.001373305	3.506728865	0.9867	0.738296685	0.976946464	0.91805947	0.063961069
KO	chr10.P02611	0.292057778	1	0.984435362	0.869252338	0.176729322	0.041672538	0.041672538	0.07568339	20.73013471	0.2597	0.999975808	0.262578261	5.427136577	0.080914047
KO	chr10.P02612	0.055420156	1	0.992297777	0.445837349	0.309902388	0.145066828	0.145066828	0.08511472	14.81150881	0.2237	0.999644973	0.220534577	3.877643938	0.113618174
KO	chr10.P02613	0.774032917	1	0.998092783	0.997637033	0.361214585	0.089879386	0.089879386	0.010243805	8.81483123	0.8344	0.995574421	0.83964643	2.307717419	0.055218038
KO	chr10.P02614	0.980985719	1	0.999999002	0.999998838	0.784831803	0.092976096	0.092976096	0.000531902	22.66978759	0.9909	0.811196461	0.991011036	5.934936511	0.024681504
KO	chr10.P02615	0.267943044	1	0.999998574	0.85318394	1.694032186	0.101101938	0.059681238	0.062398962	16.9773023	0.3337	0.075747268	0.334703011	4.444647348	0.337300499
KO	chr10.P02616	0.720340234	1	0.999999528	0.995390614	0.340995614	0.020283369	0.020283369	0.016918108	20.75310334	0.7393	0.98244438	0.748523987	5.43314975	0.069580526
KO	chr10.P02617	0.151812637	0.55229475	0.996942008	0.548478732	0.765052292	0.227451228	0.227451228	0.076751015	2.814978371	0.2523	0.415793779	0.257466283	0.736959614	0.195307013
KO	chr10.P02618	0.28875992	0.496152136	0.999268824	0.691893838	2.839942575	0.185214359	0.065217642	0.065599147	22.38498733	0.32	0.130934258	0.315798608	5.86037598	0.352990216
KO	chr10.P02619	0.946488055	1	0.999999992	0.999973394	7.135004159	0.227455425	0.031878808	0.00240176	23.95354294	0.9625	0.810229279	0.960009856	6.271022878	0.129920406
KO	chr10.P02620	0.051228829	0.7032777	0.86472746	0.326657048	2.399846114	0.589417986	0.245606576	0.111947891	7.664122864	0.1233	0.071779669	0.132855166	2.006462674	0.519104853
KO	chr10.P02621	0.423268242	1	0.993778687	0.942625763	0.305541824	0.02023279	0.02023279	0.042470187	0.580220539	0.4827	0.999921672	0.47854888	0.151901382	0.089365319
KO	chr10.P02622	0.438251435	1	0.998933157	0.948761999	10.86145801	0.461854573	0.042522337	0.046352668	2.921827484	0.4418	0.419303095	0.446622174	0.764932647	0.904757313
KO	chr10.P02623	0.012875774	0.613081759	0.778305224	0.117090197	30.34118668	4.055233861	0.133654425	0.006879542	12.83928001	0.8836	0.754799089	0.889433345	3.361315645	1.142493194
KO	chr10.P02624	0.748394863	1	1	0.996730003	4.125835934	0.297394976	0.072081144	0.015065088	22.08943974	0.7727	0.806093239	0.772844289	5.7830018	0.234966912
KO	chr10.P02625	0.099778202	0.294638462	0.546140934	0.219435497	0.800831394	0.221804074	0.221804074	0.205683502	3.534652195	0.0203	0.038661037	0.019800727	0.925369781	0.230695155
KO	chr10.P02626	0.902184225	0.190442619	0.895355071	0.711306909	1.311749284	0.062014338	0.04727606	0.005481111	9.784095662	0.9035	0.844590927	0.910933398	2.561470255	0.068687106
KO	chr10.P02627	0.363586604	1	0.987283775	0.915130635	0.573538525	0.014096797	0.014096797	0.004736139	20.58363663	0.9295	0.90151402	0.922585284	5.388783469	0.044851914
KO	chr10.P02628	0.246786017	1	0.811214413	0.7811708	29.80168088	2.344560633	0.078672094	0.031421491	0.640432482	0.5914	0.534940101	0.581540139	0.167664832	1.054937724
KO	chr10.P02629	0.573876385	1	0.999999911	0.981066476	8.807073655	1.008790762	0.114543241	0.034124869	13.87865843	0.5437	0.821944831	0.554573432	3.633424281	0.918470315
KO	chr10.P02630	0.303905592	0.7032777	0.999261119	0.797779443	3.062968277	0.507186161	0.165586488	0.054058941	9.604782345	0.3857	0.394750162	0.389087451	2.514526138	0.431700058
KO	chr10.P02631	0.591500371	0.859180834	0.998013519	0.968380093	0.23281757	0.006704295	0.006704295	0.04208522	19.66400719	0.5006	0.996042312	0.481828781	5.148025045	0.075218137
KO	chr10.P02632	0.847125195	1	0.999965989	0.999327203	5.616182382	0.721572215	0.128480908	0.022744291	18.39111712	0.6675	0.822332642	0.676657603	4.814783204	0.47547193
KO	chr10.P02633	0.066120701	1	0.90500135	0.465626536	0.066287305	0.060173785	0.060173785	0.129025126	6.402518087	0.0898	1	0.095433032	1.676175315	0.057944927
KO	chr10.P02634	0.151769285	0.206574993	0.77745347	0.283034983	0.65672244	0.261333867	0.261333867	0.14948536	22.67572948	0.0562	0.053128987	0.063631814	5.936492096	0.284501933
KO	chr10.P02635	0.415400354	0.006296269	0.078959506	0.009393162	0.290368765	0.013607729	0.013607729	0.050697009	23.26392879	0.4083	0.996300865	0.413273632	6.090482314	0.091199646
KO	chr10.P02636	0.19997536	1	0.999976919	0.780878728	20.30777066	0.599807088	0.029535841	0.074015508	7.397026266	0.273	0.154271592	0.27075559	1.936536948	1.389139144
KO	chr10.P02637	0.579537545	1	0.999999367	0.981924027	0.76511202	0.042206796	0.042206796	0.021225295	19.39308097	0.6956	0.920836873	0.694742561	5.077096725	0.119099243
KO	chr10.P02638	0.730163262	0.571765329	0.997160474	0.940979488	0.43587266	0.06643393	0.06643393	0.01908026	9.290167462	0.7304	0.744236146	0.721055617	2.432160154	0.086711882
KO	chr10.P02639	0.185666792	1	0.998181616	0.761013858	0.223440688	0.023457797	0.023457797	0.010531871	9.713808665	0.8386	0.998854736	0.835507402	2.543069162	0.039514837
KO	chr10.P02640	0.451890798	1	0.999999925	0.953391363	0.413345254	0.082497265	0.082497265	0.054129121	20.80384893	0.4001	0.383400309	0.388597027	5.446434913	0.104913371
KO	chr10.P02641	0.346752154	1	0.999872146	0.908479325	0.568852925	0.083467102	0.083467102	0.054911679	7.333688637	0.383	0.320428699	0.383167697	1.919955196	0.132148912
KO	chr10.P02642	0.389217518	1	0.858960629	0.901290932	0.152244905	0.028171426	0.028171426	0.051519415	7.401817379	0.4175	0.999740238	0.40722998	1.937791258	0.058058926
KO	chr10.P02643	0.990302446	1	0.976535987	0.999993896	0.253548534	0.119554758	0.119554758	0.000199382	0.14397305	0.997	0.993134624	0.996621581	0.037692056	0.006287958
KO	chr10.P02644	0.222244413	0.752381851	0.998409261	0.733275786	0.079942416	0.049392332	0.049392332	0.099118967	19.05770938	0.1625	0.999999997	0.169609845	4.989296648	0.064170833
KO	chr10.P02645	0.252186805	0.445424912	0.95059911	0.612816809	0.816218094	0.169023418	0.169023418	0.007480958	9.342210848	0.878	0.914197522	0.880334323	2.445785081	0.076773231
KO	chr10.P02646	0.581809958	0.727829775	0.999251938	0.943559324	0.874094977	0.134569057	0.134569057	0.026673008	23.7236426	0.6394	0.827365291	0.631912298	6.210835109	0.161691326
KO	chr10.P02647	0.167014564	1	0.95357585	0.720637465	1.054451185	0.420564595	0.398846908	0.102895039	14.42949076	0.1596	0.185518466	0.157903704	3.777631846	0.403421512
KO	chr10.P02648	0.519971524	1	0.999999942	0.971216822	0.0335914	0.007848967	0.007848967	0.037309065	11.37268115	0.5422	1	0.524317691	2.977360963	0.02192192
KO	chr10.P02649	0.599021944	1	1	0.984650203	1.755494082	0.120107239	0.068417912	0.031467908	21.73644673	0.5805	0.308206399	0.581066898	5.690588447	0.2018561
KO	chr10.P02650	0.210966108	0.048344447	0.604423557	0.117358082	0.299249859	0.251481025	0.251481025	0.075658099	15.24394307	0.2706	0.999251028	0.262700505	3.990854962	0.164899991
KO	chr10.P02651	0.211071088	1	0.990675668	0.79238089	0.974237115	0.191097114	0.191097114	0.087256658	23.77734659	0.212	0.380951015	0.21191108	6.22489478	0.195511563
KO	chr10.P02652	0.003717758	0.064077372	0.175066778	0.002583106	0.293296084	0.161988108	0.161988108	0.279291357	19.06196912	0.0042	0.071626096	0.003743277	4.990411845	0.20936045
KO	chr10.P02653	0.417794198	1	0.999999397	0.941552122	0.241103231	0.02697648	0.02697648	0.049882501	11.80641772	0.4269	0.999693714	0.419342214	3.090912932	0.098655191
KO	chr10.P02654	0.702750526	1	1	0.994371455	0.587152741	0.06024359	0.06024359	0.009955449	6.663305644	0.8429	0.717245054	0.843808932	1.744449338	0.050525045
KO	chr10.P02655	0.06222324	1	0.999826254	0.47490615	13.66235338	0.79171891	0.057948941	0.051472014	2.392135318	0.4076	0.875321523	0.407576049	0.626259562	1.152359481
KO	chr10.P02656	0.395952454	1	0.998082416	0.932389471	0.507169774	0.10264521	0.10264521	0.04492244	17.14875319	0.4635	0.962896307	0.458143082	4.489533087	0.12376022
KO	chr10.P02657	0.541051563	0.161454397	0.958649363	0.548952784	0.468048286	0.207871862	0.207871862	0.00172119	8.691210029	0.9726	0.953659761	0.971186321	2.275353465	0.028946414
KO	chr10.P02658	0.012379064	0.214927858	0.39857962	0.033196516	1.872383949	0.550125209	0.293810043	0.20767084	1.533176387	0.0203	0.006184198	0.018970497	0.401384639	0.53816166
KO	chr10.P02659	0.907041955	0.076969946	0.482243461	0.341437944	1.631983205	0.53311679	0.326668061	0.010761619	19.8138075	0.835	0.835196787	0.832220044	5.187242674	0.125531875
KO	chr10.P02660	0.002299862	0.064077372	0.222294817	0.002117658	4.291311181	0.973992766	0.226968571	0.069675788	23.5381277	0.2922	0.668097512	0.293167746	6.162267423	0.534745503
KO	chr10.P02661	0.391770663	0.058386475	0.241025787	0.108741833	2.563551069	0.382266311	0.149115934	0.051762818	9.745312609	0.4047	0.838123898	0.405457258	2.551316875	0.32107463
KO	chr10.P02662	0.370257842	1	0.999999992	0.920880146	0.388476564	0.026054082	0.026054082	0.047054241	8.783259306	0.4362	0.989726453	0.441070826	2.299451909	0.11022409
KO	chr10.P02663	0.007998642	1	0.579779197	0.096511439	0.063573455	0.061115795	0.061115795	0.100771211	9.205125836	0.1636	0.999999998	0.16439086	2.409896309	0.043737811
KO	chr10.P02664	0.574464333	1	1	0.98115698	0.12435098	0.051422382	0.051422382	0.009329054	4.451705141	0.8536	0.999999882	0.852917983	1.165453681	0.035185093
KO	chr10.P02665	0.314889875	1	0.999999839	0.888984389	10.72891609	1.098939041	0.102427779	0.058959031	21.8558045	0.3612	0.896000846	0.356206445	5.721836238	1.256612515
KO	chr10.P02666	0.616165007	1	0.999986359	0.986777972	0.663038748	0.004705219	0.004705219	0.023238798	0.440961674	0.6686	0.851237459	0.67086614	0.115443496	0.092313076
KO	chr10.P02667	0.015839729	0.084246157	0.509040276	0.02370636	0.416355161	0.235056991	0.235056991	0.14086411	13.45409474	0.073	0.088586523	0.075574072	3.522273765	0.202734439
KO	chr10.P02668	0.978766055	0.496152136	0.999858859	0.963066933	0.394781847	0.056034251	0.056034251	0.000875311	18.03807596	0.9869	0.978939798	0.985247919	4.722357243	0.015575276
KO	chr10.P02669	0.14932904	1	0.990823929	0.700798054	0.769795151	0.275468122	0.275468122	0.114483071	7.735599731	0.1269	0.161581887	0.126540599	2.025175274	0.305838141
KO	chr10.P02670	0.35336326	1	0.999999875	0.912146366	0.005279717	0.003724308	0.003724308	0.055555556	10	0.5034	1	0.378754042	2.617993878	0.010589706
KO	chr10.P02671	0.610896597	1	0.99999954	0.98615023	0.340124374	0.024181107	0.024181107	0.037139668	18.42868486	0.5298	0.992483702	0.525887421	4.824618413	0.086401073
KO	chr10.P02672	0.404748372	1	0.933087014	0.924463718	3.838394209	0.730951364	0.190431551	0.050820689	1.309608865	0.4193	0.036536444	0.412359384	0.342854799	0.442643681
KO	chr10.P02673	0.240547914	0.272628341	0.418757515	0.303642871	1.428361079	0.468978475	0.328333278	0.041451992	20.1602735	0.4832	0.736791873	0.487269828	5.27794726	0.222796269
KO	chr10.P02674	0.210675236	1	0.890831135	0.764323098	0.297432298	0.1847936	0.1847936	0.08954727	1.421329781	0.2036	0.998808131	0.203040079	0.372103267	0.139961403
KO	chr10.P02675	0.005908148	0.214927858	0.635363541	0.027017311	2.288463339	0.645559243	0.282092893	0.197058613	5.601420433	0.0253	0.002748154	0.023815474	1.46644844	0.59060725
KO	chr10.P02676	0.354396729	1	0.999995078	0.91270306	8.012624436	0.711680248	0.088819868	0.02047422	7.534429594	0.7026	0.789624381	0.703851592	1.972509055	0.382577049
KO	chr10.P02677	0.230736821	1	0.999703855	0.817139957	0.285137807	0.1313972	0.1313972	0.078450271	17.16908621	0.2511	0.99505844	0.24952234	4.494856259	0.147797984
KO	chr10.P02678	0.58669957	1	0.975828615	0.98085616	0.702790565	0.056278727	0.056278727	0.034159683	15.75825468	0.5464	0.287659306	0.554233938	4.125501428	0.140046503
KO	chr10.P02679	0.103629698	0.680079932	0.996513889	0.504471462	0.832736542	0.083173146	0.083173146	0.088730945	9.481495413	0.2028	0.148343601	0.20616072	2.482249695	0.284225238
KO	chr10.P02680	0.845750252	1	1	0.999308491	0.752208809	0.067964075	0.067964075	0.009017392	2.579892525	0.8574	0.812918757	0.857484509	0.675414284	0.067632918
KO	chr10.P02681	0.032968861	1	0.794749482	0.295393611	0.72259152	0.256506448	0.256506448	0.085319511	11.48577405	0.218	0.111373044	0.219696047	3.006968614	0.189480847
KO	chr10.P02682	0.828983769	1	0.995180957	0.99897197	0.18280005	0.007024384	0.007024384	0.016948569	17.9927564	0.7464	0.995564809	0.74813028	4.710492611	0.038435101
KO	chr10.P02683	0.420841722	1	0.999999924	0.942703237	0.251457354	0.00280175	0.00280175	0.049472223	13.61003336	0.4328	0.997194546	0.422430646	3.563098401	0.086301889
KO	chr10.P02684	0.320880882	0.053152912	0.622459615	0.16854169	0.201051476	0.131785426	0.131785426	0.066088304	1.19665241	0.3211	0.999441119	0.312998978	0.313282868	0.095418591
KO	chr10.P02685	0.115933959	0.252057768	0.972969358	0.309849975	0.527929547	0.165756006	0.165756006	0.032176137	8.633897178	0.579	0.84351903	0.573891017	2.260348995	0.103800164
KO	chr10.P02686	0.064587862	1	0.88507849	0.454851904	4.0130011	0.213740198	0.053261934	0.077260164	18.03987585	0.2562	0.564371874	0.25506145	4.722828452	0.592332637
KO	chr10.P02687	0.672758998	1	0.996487145	0.992079718	0.540334282	0.034483678	0.034483678	0.013985997	20.60395666	0.7867	0.311445809	0.787347015	5.39410324	0.079671334
KO	chr10.P02688	0.647500184	1	1	0.99008639	0.36397006	0.037606396	0.037606396	0.005226397	10.13886639	0.9152	0.665660723	0.914901657	2.654349015	0.044170119
KO	chr10.P02689	0.490422647	1	0.999999878	0.964321511	0.582158309	0.036097991	0.036097991	0.032198216	17.38018605	0.5867	0.800795734	0.573668649	4.550122067	0.118785707
KO	chr10.P02690	0.089471811	0.119855759	0.382488346	0.088601998	0.368799672	0.049373149	0.049373149	0.144803994	21.8089577	0.0644	0.03464877	0.069876705	5.709571774	0.167460335
KO	chr10.P02691	0.556090654	1	0.999999997	0.978166311	1.08449661	0.125414079	0.115642666	0.028676086	22.18721156	0.6141	0.826073122	0.610183348	5.808598404	0.154895988
KO	chr10.P02692	0.009200661	0.092128922	0.623594688	0.01956362	1.384764483	0.493521626	0.356393908	0.011426268	17.26724714	0.8338	0.84351903	0.822778177	4.520554731	0.125053242
KO	chr10.P02693	0.411915084	0.048344447	0.438871138	0.148338693	6.427355072	1.218650254	0.189603692	0.04854861	16.09265294	0.4258	0.484752969	0.429461647	4.213046687	0.782722161
KO	chr10.P02694	0.004665553	0.050748679	0.249258053	0.003431776	0.688975813	0.410275924	0.410275924	0.219861868	13.4279873	0.0127	0.003002176	0.014551103	3.515438854	0.379106082
KO	chr10.P02695	0.41022556	1	0.999986382	0.938606787	0.268068551	0.019059292	0.019059292	0.048550475	23.33046533	0.4349	0.995271538	0.429447341	6.107901541	0.083269741
KO	chr10.P02696	0.139558685	0.532824172	0.985860801	0.515152394	14.22557913	0.152124903	0.010693758	0.029685904	2.656965451	0.5992	0.882894914	0.599497083	0.695591929	0.988247446
KO	chr10.P02697	0.039958475	0.119855759	0.803129113	0.084700832	1.194022255	0.343090379	0.28734002	0.054090059	3.767992737	0.3878	0.11961582	0.388869925	0.986458192	0.235541908
KO	chr10.P02698	0.52425201	0.294638462	0.725076114	0.625592944	0.861281198	0.002426373	0.002426373	0.0415869	18.64373434	0.4889	0.708891657	0.486105813	4.880918236	0.173635827
KO	chr10.P02699	0.070572273	0.148472128	0.942715883	0.160790336	0.686605007	0.299553425	0.299553425	0.120649384	23.4522618	0.1175	0.078978755	0.112338403	6.139787783	0.277369136
KO	chr10.P02700	0.654642202	0.859180834	0.855265878	0.961877619	2.720656324	0.02385548	0.008768281	0.039858324	17.3506969	0.5061	0.797249069	0.501220054	4.542401825	0.415677282
KO	chr10.P02701	0.672450081	1	0.999410275	0.992211452	0.562081056	0.091342958	0.091342958	0.023885566	18.83654685	0.6643	0.94216509	0.663361719	4.931396432	0.110283938
KO	chr10.P02702	0.15228571	1	0.966694141	0.699434223	0.56762634	0.241557606	0.241557606	0.058658701	10.7907186	0.3621	0.937523634	0.358144184	2.825003522	0.165632041
KO	chr10.P02703	0.21035786	0.182663111	0.959215069	0.359286545	0.401133443	0.175411946	0.175411946	0.046407294	3.847477515	0.4563	0.966030984	0.446187595	1.007267258	0.130511449
KO	chr10.P02704	0.827774742	1	0.991740234	0.998895062	0.635647044	0.007165938	0.007165938	0.009748863	0.449699027	0.8504	0.440724842	0.846802951	0.11773093	0.07293552
KO	chr10.P02705	0.149335217	1	0.998684043	0.70294317	1.027971553	0.242364548	0.235769703	0.059140438	11.85499372	0.3561	0.892732102	0.355040775	3.103630097	0.221000124
KO	chr10.P02706	0.007237674	0.048344447	0.287677416	0.005290472	0.225130553	0.14485471	0.14485471	0.252091597	21.96794663	0.008	0.04651717	0.007065691	5.75119498	0.147760656
KO	chr10.P02707	0.477422912	0.978228462	0.958842825	0.95208834	1.171790489	0.230122233	0.196385134	0.046007164	14.06096545	0.4494	0.590994856	0.449380113	3.681152148	0.205685255
KO	chr10.P02708	0.069719547	0.752381851	0.944364464	0.422064329	1.763981933	0.334117107	0.189410731	0.011327704	16.47664623	0.8245	0.894624977	0.824171966	4.313575896	0.137616883
KO	chr10.P02709	0.863210348	1	0.999999848	0.999524746	2.603825507	0.151612899	0.058226981	0.018381329	19.232176	0.7256	0.753113581	0.729829643	5.034971902	0.220096795
KO	chr10.P02710	0.209500982	1	0.990759381	0.79048881	0.595496808	0.19533843	0.19533843	0.075990934	19.57007569	0.2633	0.161581887	0.26109599	5.123433835	0.170296903
KO	chr10.P02711	0.418244437	1	0.999998235	0.941723204	0.788383729	0.075138983	0.075138983	0.051843287	22.52019543	0.4052	0.419303095	0.404872792	5.895773377	0.147844493
KO	chr10.P02712	0.718859354	1	1	0.995310456	1.176372707	0.030453061	0.025887256	0.014501526	2.544040302	0.7786	0.761011282	0.780386821	0.666028194	0.116079563
KO	chr10.P02713	0.440648121	0.917113085	0.999886734	0.9361272	3.04801637	0.676599908	0.221980405	0.045227525	14.40725632	0.4487	0.187907456	0.455662356	3.771810884	0.568003399
KO	chr10.P02714	0.975822996	1	0.999878143	0.999997565	1.269340395	0.319047132	0.251348758	0.003985297	4.207372425	0.9392	0.739567825	0.93447053	1.101487525	0.131465236
KO	chr10.P02715	0.088404133	0.496152136	0.722432784	0.329846786	3.045979551	0.505101734	0.165825714	0.106482947	5.461609839	0.1453	0.0941125	0.147487771	1.429846112	0.504176155
KO	chr10.P02716	0.045838146	0.252057768	0.573481142	0.12324701	1.13425206	0.338426924	0.298370121	0.18798876	18.26826657	0.0287	0.006358042	0.028854737	4.782621004	0.332357711
KO	chr10.P02717	0.050585908	0.154723995	0.634252699	0.101168875	2.196805501	0.447585132	0.203743632	0.101233654	4.50574945	0.1614	0.22726039	0.162957383	1.179602448	0.342183011
KO	chr10.P02718	0.112924883	0.398729328	0.997448134	0.400501128	0.625512803	0.211918645	0.211918645	0.091101328	20.40391063	0.1987	0.04651717	0.197221509	5.341731312	0.205502057
KO	chr10.P02719	0.538002907	1	0.999999995	0.974874145	1.032130398	0.049722447	0.048174578	0.034595968	14.01104662	0.5573	0.809929097	0.549996036	3.668083428	0.182292209
KO	chr10.P02720	0.010869687	0.859180834	0.729722615	0.125611729	33.24167858	2.614346202	0.078646636	0.127103625	19.28161497	0.0922	0.051010622	0.099085454	5.047914995	2.557482692
KO	chr10.P02721	0.41065314	1	0.999999997	0.938778548	5.028509614	0.81788035	0.16264866	0.039611635	14.83461912	0.4964	0.556797858	0.503412695	3.883694205	0.772917473
KO	chr10.P02722	0.061499958	1	0.894831571	0.446000554	0.189113449	0.123775097	0.123775097	0.004107837	6.738089266	0.9343	0.996848896	0.932521043	1.764027645	0.019757549
KO	chr10.P02723	0.650319535	1	0.999997836	0.990349904	1.730718615	0.060365077	0.03487862	0.024166126	15.80235729	0.6565	0.898208491	0.660130977	4.137047465	0.210990441
KO	chr10.P02724	0.017974565	0.242453463	0.715001124	0.072990613	0.427225264	0.06693064	0.06693064	0.017764224	2.168571509	0.7401	0.963653398	0.737659753	0.567730693	0.07379812
KO	chr10.P02725	0.045119116	0.252057768	0.785929189	0.150557709	2.174708917	0.407176716	0.187232743	0.152194965	1.466144948	0.0558	0.430808668	0.060260854	0.38383585	0.534039052
KO	chr10.P02726	0.442562067	1	0.99965532	0.950320064	2.083037206	0.375477574	0.180254857	0.039686087	22.36213985	0.4994	0.828888221	0.502750001	5.854394522	0.351716454
KO	chr10.P02727	0.03423586	0.080608052	0.306188851	0.027979514	0.137012433	0.123178	0.123178	0.17008049	22.48972088	0.0371	0.999999936	0.041880501	5.887795158	0.108130389
KO	chr10.P02728	0.027684886	0.076969946	0.455388838	0.031056782	1.374215099	0.385791541	0.280735921	0.037427611	23.69773961	0.5267	0.733142101	0.523221806	6.204053723	0.220605249
KO	chr10.P02729	0.106748435	0.978228462	0.892130058	0.576664247	0.49257801	0.20671191	0.20671191	0.134893591	15.71652895	0.0816	0.219573726	0.085045544	4.114577657	0.226433794
KO	chr10.P02730	0.959958288	1	0.983052307	0.99996893	0.854488809	0.141264108	0.141264108	0.002050362	12.74152454	0.9679	0.812805331	0.965765414	3.335723324	0.039970533
KO	chr10.P02731	0.272757422	1	0.999828125	0.857263456	0.373951503	0.088152853	0.088152853	0.067021241	21.43267974	0.3146	0.390089771	0.30772395	5.611062435	0.101586073
KO	chr10.P02732	0.043268802	0.283633402	0.568276455	0.127584264	0.671136883	0.219440912	0.219440912	0.175379744	16.97146	0.028	0.024242679	0.037541741	4.443117837	0.301503371
KO	chr10.P02733	0.323040222	0.092128922	0.635490446	0.242844158	1.81211679	0.423394819	0.23364654	0.055606887	19.50514073	0.3752	0.454118875	0.378404236	5.106433903	0.290547493
KO	chr10.P02734	0.738146792	0.03278088	0.116683597	0.068036028	0.698250002	0.252546227	0.252546227	0.020200197	22.0289644	0.7044	0.898694306	0.707202783	5.767169395	0.098169379
KO	chr10.P02735	0.622171319	1	0.999995244	0.987468796	0.986210785	0.047456291	0.047456291	0.029604396	15.44720547	0.6104	0.871835755	0.600353069	4.044068935	0.144245696
KO	chr10.P02736	0.253458678	0.888146959	0.989785451	0.808485372	0.6805735	0.13721907	0.13721907	0.064155541	13.74232509	0.3254	0.243683672	0.324198689	3.597732297	0.150061708
KO	chr10.P02737	0.565608689	1	0.999997559	0.979757843	0.91224145	0.036100536	0.036100536	0.015175712	15.15427248	0.7721	0.799181475	0.771371792	3.967379258	0.135053955
KO	chr10.P02738	0.733938665	0.496152136	0.903544405	0.898062549	8.132655564	0.454511911	0.055887269	0.016466132	11.55670681	0.7573	0.650252366	0.754388834	3.025538767	0.519500621
KO	chr10.P02739	0.713715398	1	0.999917091	0.995020716	0.980367673	0.047255029	0.047255029	0.013730449	20.06570763	0.7824	0.88625007	0.790818749	5.253189973	0.092729485
KO	chr10.P02740	0.528281661	1	0.999999897	0.972951056	0.413090287	0.185117612	0.185117612	0.032102505	12.67340441	0.697	0.982168663	0.574633168	3.317889515	0.179510407
KO	chr10.P02741	0.727712892	1	0.999999828	0.995775085	1.108780675	0.032489808	0.029302286	0.018512639	23.28401503	0.729	0.786860164	0.728173637	6.095740881	0.132497896
KO	chr10.P02742	0.884113765	0.272628341	0.883364327	0.797002335	0.756320096	0.196159072	0.196159072	0.006710036	3.536752617	0.8893	0.865399738	0.892013782	0.92591967	0.050320848
KO	chr10.P02743	0.45167097	1	0.999999983	0.95332198	1.627543656	0.012169022	0.007476925	0.036063064	22.63661028	0.539	0.37770025	0.535967455	5.926250714	0.24752423
KO	chr10.P02744	0.682063022	1	0.999999965	0.992972792	0.306221783	0.003452701	0.003452701	0.027297712	3.548278017	0.6261	0.97257947	0.625058855	0.928937013	0.070563719
KO	chr10.P02745	0.832774303	0.154723995	0.792523574	0.600913859	3.044187513	0.049682452	0.016320431	0.00103489	1.364801968	0.9804	0.810229279	0.982580594	0.35730432	0.068901905
KO	chr10.P02746	0.10682623	0.571765329	0.7097924	0.392916111	0.330503452	0.172505686	0.172505686	0.113567314	6.311638806	0.1243	0.717425712	0.128788286	1.652383175	0.161001704
KO	chr10.P02747	0.417835352	0.859180834	0.999999989	0.915147936	1.035501145	0.148150667	0.143071467	0.049908425	1.076259399	0.4188	0.149589526	0.419147779	0.281764052	0.227292503
KO	chr10.P02748	0.16490858	0.343302431	0.97951269	0.447768324	0.666409867	0.215679295	0.215679295	0.09218931	18.22495337	0.1953	0.058269953	0.193241598	4.771281636	0.186038091
KO	chr10.P02749	0.056137361	0.613081759	0.860190918	0.317198415	1.745696076	0.260367317	0.149148137	0.019874825	12.04084679	0.7242	0.717245054	0.711201419	3.152286318	0.187952832
KO	chr10.P02750	0.706248222	1	1	0.994586022	0.324509286	0.056050695	0.056050695	0.018772067	15.80663053	0.7272	0.998968257	0.724912236	4.138166197	0.080459924
KO	chr10.P02751	0.994564958	1	1	0.999999973	2.477673786	0.245193852	0.098961313	0.000841427	8.328412578	0.985	0.715238231	0.985815165	2.180373314	0.053403074
KO	chr10.P02752	0.298392037	1	0.999999773	0.877453752	0.004049842	0.006343299	0.006343299	0.055555556	10	0.4995	1	0.378754042	2.617993878	0.007836809
KO	chr10.P02753	0.367184798	1	0.995105927	0.918444291	1.065359849	0.16294297	0.152946415	0.062374814	9.3329856	0.3403	0.145482509	0.33484962	2.443369916	0.262787719
KO	chr10.P02754	0.109971004	1	0.990911096	0.618247532	33.13923118	1.357537368	0.040964661	0.004452064	20.49699499	0.925	0.884798016	0.927065166	5.36610074	1.09575571
KO	chr10.P02755	0.101632924	0.917113085	0.990488825	0.574295665	0.096037883	0.0683182	0.0683182	0.037507008	12.37696259	0.5214	0.999999971	0.522489022	3.240281229	0.046493195
KO	chr10.P02756	0.683921968	0.175423955	0.982126937	0.639247527	0.127216331	0.099560942	0.099560942	0.022378383	16.73225292	0.8327	0.999982682	0.680973169	4.380493571	0.057276106
KO	chr10.P02757	0.867024708	0.80431031	0.97227618	0.992672475	45.16433724	0.810795875	0.017952126	0.002691864	1.895109174	0.9597	0.871975086	0.955282534	0.496138422	0.361891995
KO	chr10.P02758	0.753769521	1	0.999991125	0.996949932	0.109515403	0.029487602	0.029487602	0.016825537	1.821148515	0.7437	0.999959611	0.749721692	0.476775566	0.027487601
KO	chr10.P02759	0.129885549	0.294638462	0.947505077	0.356017664	2.731514022	0.502612532	0.184005108	0.024243495	12.99254655	0.6619	0.664839371	0.659242652	3.401440734	0.2260961
KO	chr10.P02760	0.653397877	1	1	0.990631895	9.693053022	0.193659136	0.019979168	0.001432679	10.10459725	0.9767	0.691522045	0.975961103	2.645377374	0.220411882
KO	chr10.P02761	0.00078901	0.058386475	0.093259255	0.000385436	2.626637068	0.769360176	0.292906921	0.189499363	22.00605702	0.0289	0.00126415	0.027951223	5.761172254	0.637520474
KO	chr10.P02762	0.679117251	0.206574993	0.969819115	0.678111249	0.289706525	0.085930884	0.085930884	0.02230865	11.9364079	0.7597	0.98465411	0.681798535	3.124944282	0.09046494
KO	chr10.P02763	0.692565454	1	1	0.993711243	0.920017429	0.051799087	0.051799087	0.030057271	19.1042239	0.5951	0.820301668	0.595611548	5.00147412	0.157989838
KO	chr10.P02764	0.973831178	0.168184799	0.829622258	0.677760715	2.467082564	0.556603608	0.225612071	0.000308998	5.87062466	0.9956	0.823666695	0.994768768	1.536925942	0.030748845
KO	chr10.P02765	0.545377663	1	0.999999647	0.97626008	0.761016224	0.034938051	0.034938051	0.026799779	17.18958268	0.6379	0.8920458	0.630515845	4.500222222	0.120066004
KO	chr10.P02766	0.295386067	1	0.999422881	0.875110415	0.135353902	0.048146192	0.048146192	0.069598329	16.96347474	0.296	0.999999577	0.293583167	4.441027303	0.078132448
KO	chr10.P02767	0.260436853	1	0.932195708	0.8297135	0.818833408	0.28882733	0.28882733	0.093184915	17.79877835	0.1897	0.605752719	0.189665832	4.659709276	0.300951156
KO	chr10.P02768	0.47096481	1	0.999999941	0.959098749	0.536988804	0.038966381	0.038966381	0.051091646	22.32198635	0.4128	0.831164755	0.410363107	5.84388236	0.146792443
KO	chr10.P02769	0.044664823	0.088187539	0.440207882	0.047796416	0.514219005	0.155280694	0.155280694	0.194580701	7.394210383	0.0227	0.005714755	0.025103213	1.935799751	0.222263291
KO	chr10.P02770	0.874460353	0.7032777	0.957882698	0.983302742	5.043592622	0.814334044	0.161459123	0.000877581	7.857872151	0.9844	0.907432183	0.98520994	2.057186118	0.074874662
KO	chr10.P02771	0.033481679	0.41396672	0.934480429	0.191594911	0.158024592	0.089885152	0.089885152	0.044359185	23.84026817	0.4715	0.999693714	0.462756424	6.241367613	0.050212073
KO	chr10.P02772	0.002302692	0.252057768	0.253959705	0.007184229	11.98998525	2.239711085	0.186798485	0.230659846	3.97911744	0.0115	0.003732071	0.011463187	1.04173051	2.030603119
KO	chr10.P02773	0.026512907	0.272628341	0.695756004	0.102079203	3.653502478	0.767297998	0.210017101	0.066472115	23.52159708	0.3235	0.42367804	0.310818624	6.157939716	0.463508803
KO	chr10.P02774	0.273295137	0.429204112	0.80116385	0.578953944	0.570236999	0.1579008	0.1579008	0.090188568	18.06582292	0.1971	0.667999474	0.200619714	4.72962138	0.199152283
KO	chr10.P02775	0.631668439	1	0.999860226	0.98849527	0.450047752	0.017963139	0.017963139	0.025885346	8.828210456	0.6409	0.893764369	0.640654138	2.311220093	0.074519155
KO	chr10.P02776	0.03772536	0.048344447	0.695693121	0.03795267	8.222354574	1.344704016	0.16354245	0.062750543	22.80822588	0.3342	0.043403692	0.332575303	5.971179572	0.862101999
KO	chr10.P02777	0.351428346	1	0.999999748	0.911093889	0.806771044	0.136252557	0.136252557	0.048450084	13.0056689	0.427	0.546119186	0.430218134	3.404876155	0.15991741
KO	chr10.P02778	0.029973656	0.461645713	0.734512119	0.163818304	0.074461525	0.071630195	0.071630195	0.185763724	23.98834566	0.0333	1	0.030235655	6.280134209	0.071601285
KO	chr10.P02779	0.102998342	0.41396672	0.763589362	0.334992448	0.476164268	0.172367438	0.172367438	0.083426533	4.035149156	0.2302	0.126662474	0.227562414	1.056399579	0.164087677
KO	chr10.P02780	0.266398397	1	0.962281138	0.842791799	1.214902266	0.281900442	0.232035489	0.071813904	0.648008188	0.2832	0.476610376	0.281916344	0.169648147	0.239540622
KO	chr10.P02781	0.328814062	1	0.99970077	0.897873498	2.276408894	0.448360609	0.19695961	0.057561718	23.137283	0.3672	0.545199032	0.365306429	6.057326526	0.35568671
KO	chr10.P02782	0.000130549	0.429204112	0.798606659	0.002736728	76.59208715	15.13955982	0.197664803	0.174377199	2.976107738	0.0375	0.058178512	0.038328731	0.779143184	14.14599121
KO	chr10.P02783	0.136249376	0.514488154	0.958716949	0.493621901	0.973735985	0.323164619	0.323164619	0.018397518	14.82855521	0.7249	0.873013133	0.729625288	3.882106675	0.113315805
KO	chr10.P02784	0.134905664	1	0.997712345	0.675195904	0.180336625	0.091736826	0.091736826	0.095408737	0.250285343	0.1753	0.999939773	0.181902081	0.06552455	0.088682868
KO	chr10.P02785	0.426472074	1	0.999442267	0.944693346	37.23665739	8.81100586	0.236621826	0.049632376	17.97716575	0.4939	0.838123898	0.42122253	4.706410988	9.639517738
KO	chr10.P02786	0.85243483	1	0.933799566	0.998330306	0.022601285	0.0002613	0.0002613	0.009360275	22.44566481	0.8887	1	0.852461782	5.876261306	0.009601465
KO	chr10.P02787	0.996200826	1	0.999994047	0.999999991	0.028275324	0.012916527	0.012916527	0.000386787	20.13652759	0.9951	1	0.993455869	5.271730595	0.001906199
KO	chr10.P02788	0.459255617	1	0.999976055	0.955664316	0.13359217	0.044420295	0.044420295	0.01516015	6.216976722	0.7764	0.999942539	0.77157878	1.6276007	0.033685083
KO	chr10.P02789	0.375027682	0.370126195	0.939531757	0.666651817	1.957351571	0.057970639	0.029616876	0.036831111	18.25999923	0.5427	0.479581224	0.528758024	4.780456619	0.278058681
KO	chr10.P02790	0.470445916	1	0.999998259	0.958951211	1.390981302	0.205551682	0.147774583	0.058305713	19.23131942	0.3592	0.049476851	0.360434334	5.034747652	0.243978548
KO	chr10.P02791	0.914193426	1	1	0.999887472	19.72558802	0.200428025	0.010160814	0.001156902	19.258588	0.9795	0.864750441	0.98054575	5.041886549	0.30637198
KO	chr10.P02792	0.201296721	1	0.999999949	0.782589308	7.024346596	1.089264094	0.15506981	0.048374437	19.37932477	0.437	0.752161287	0.430799799	5.07349536	0.948328632
KO	chr10.P02793	0.386996513	1	0.999999993	0.928777091	1.448522938	0.100160261	0.069146479	0.026582924	16.81729669	0.6304	0.577780738	0.632906393	4.402757977	0.204282113
KO	chr10.P02794	0.698486494	0.888146959	0.999999961	0.987263774	0.925312839	0.104104186	0.104104186	0.02532137	2.607421079	0.6906	0.832903702	0.646983052	0.682621242	0.159702915
KO	chr10.P02795	0.347106023	0.571765329	0.992283919	0.776904704	1.348307545	0.106534332	0.079013377	0.063596392	18.52531115	0.3258	0.828714418	0.327508314	4.849915118	0.29177921
KO	chr10.P02796	0.535488246	1	0.999538675	0.97433912	0.882805732	0.017688723	0.017688723	0.037971577	16.73221892	0.517	0.278784292	0.518220677	4.38048467	0.16484981
KO	chr10.P02797	0.923632154	1	1	0.999921265	0.685451864	0.020737698	0.020737698	0.002578301	17.20575649	0.9506	0.822332642	0.957130465	4.504456516	0.036163692
KO	chr10.P02798	0.393732305	1	0.999999999	0.9317574	0.346796672	0.066910755	0.066910755	0.03830983	13.74993911	0.5123	0.930920905	0.515133517	3.599725641	0.070521351
KO	chr10.P02799	0.379687812	0.532824172	0.750038959	0.707606438	4.284238316	0.188055119	0.043894645	0.042555831	1.845189462	0.4781	0.23996435	0.47782205	0.483069471	0.424765635
KO	chr10.P02800	0.087819778	1	0.996622478	0.560370451	1.154353313	0.300520438	0.260336618	0.081903119	18.43706086	0.233	0.280001475	0.234084389	4.826811245	0.264098734
KO	chr10.P02801	0.661134707	0.182663111	0.491035971	0.463480826	1.904786584	0.361171135	0.189612389	0.026521011	20.87885821	0.644	0.873838301	0.633590458	5.466072299	0.183092965
KO	chr10.P02802	0.031005585	0.119855759	0.818280222	0.071734993	0.648706417	0.325522077	0.325522077	0.06010156	3.054950896	0.3693	0.008018112	0.348924432	0.799784274	0.216052145
KO	chr10.P02803	0.070809717	1	0.999999884	0.506507046	70.57669092	5.156357422	0.073060345	0.013777755	4.838091341	0.7882	0.802217079	0.790175001	1.266609351	3.225795659
KO	chr10.P02804	0.266047791	0.532824172	0.874015894	0.652791437	2.857604271	0.241494335	0.08450937	0.075401324	0.666276466	0.2603	0.232694819	0.263944679	0.174430771	0.481594663
KO	chr10.P02805	0.440722239	1	0.99999964	0.949756296	0.20969856	0.055514882	0.055514882	0.010576231	4.89447779	0.8314	0.994018361	0.834871728	1.281371289	0.029970528
KO	chr10.P02806	0.104145389	1	0.958009143	0.594749024	1.746426272	0.378883732	0.216948026	0.003048247	0.042269683	0.9478	0.810229279	0.949505104	0.011066177	0.064084326
KO	chr10.P02807	0.467816253	0.888146959	0.999997197	0.940668462	0.775116829	0.03969148	0.03969148	0.0440294	23.4289201	0.4656	0.514729379	0.465477744	6.133676938	0.161550345
KO	chr10.P02808	0.081714524	0.613081759	0.999999517	0.424584844	2.749841139	0.299042354	0.108748956	0.062289064	23.08463147	0.3255	0.505751841	0.335370714	6.043542388	0.392585182
KO	chr10.P02809	0.761184663	1	0.995616214	0.997110037	0.930149324	0.218606318	0.218606318	0.008882205	14.1462819	0.8578	0.741399536	0.859472432	3.70348794	0.100267797
KO	chr10.P02810	0.032051783	0.496152136	0.792613232	0.188290989	0.319550893	0.122924199	0.122924199	0.050371216	16.98340174	0.4222	0.974653542	0.415691023	4.446244178	0.088416864
KO	chr10.P02811	0.029494132	0.306403563	0.77939193	0.128436771	0.87536134	0.292187725	0.292187725	0.152883011	0.200344157	0.059	0.001868737	0.059431985	0.052449978	0.371770706
KO	chr10.P02812	0.144886531	1	0.984614263	0.690934783	0.108289036	0.007273589	0.007273589	0.10314863	2.918471271	0.158	0.999999986	0.157145397	0.764053992	0.100673215
KO	chr10.P02813	0.609409206	1	0.998672762	0.985869277	179.0800597	23.26992456	0.129941461	0.025988136	21.56944332	0.6433	0.845581427	0.639506917	5.646867057	18.47141925
KO	chr10.P02814	0.616779619	1	0.99999996	0.986850867	1.013576388	0.153318309	0.151264681	0.0364585	16.42553483	0.5109	0.247080199	0.532244163	4.300194963	0.152230882
KO	chr10.P02815	0.193038171	0.514488154	0.556077642	0.446820363	0.163055526	0.046564378	0.046564378	0.064570674	22.45239875	0.32	0.999740238	0.321761849	5.878024247	0.07869788
KO	chr10.P02816	0.015522633	1	0.750378903	0.178976347	0.040954318	0.055610612	0.055610612	0.175612435	8.329364784	0.0296	1	0.037361264	2.180622601	0.054062616
KO	chr10.P02817	0.589741264	1	0.999999466	0.98339414	29.2344943	0.767159297	0.026241579	0.016857219	21.66902322	0.7446	0.847699268	0.749311586	5.672937014	1.433289088
KO	chr10.P02818	0.823802031	1	1	0.998949842	1.847575354	0.084274093	0.045613346	0.017172106	16.75092737	0.7473	0.902428925	0.745246941	4.385382531	0.175558317
KO	chr10.P02819	0.134304186	0.7032777	0.97648582	0.574039544	0.758006826	0.323010532	0.323010532	0.007045094	2.733550628	0.8841	0.884798016	0.886919885	0.715641881	0.074894144
KO	chr10.P02820	0.141417255	1	0.992208485	0.686456691	1.884659388	0.368177969	0.195355177	0.043131268	0.198520647	0.4725	0.530978832	0.472965383	0.051972584	0.258324318
KO	chr10.P02821	0.209656922	1	0.999990446	0.793055587	0.914988716	0.104061686	0.104061686	0.048563345	17.45326396	0.4277	0.534478009	0.42934862	4.56925382	0.19095735
KO	chr10.P02822	0.169025247	1	0.999993878	0.736581421	420.1122449	34.69685904	0.082589497	0.059074787	16.37241016	0.3553	0.691567972	0.355462216	4.286286957	37.6486998
KO	chr10.P02823	0.106558288	0.727829775	0.974164792	0.5227243	0.590801199	0.182221797	0.182221797	0.040293048	7.740125101	0.4966	0.05113574	0.497377924	2.026360013	0.136959235
KO	chr10.P02824	0.659626457	0.888146959	0.984801485	0.981534571	0.352824108	0.167196486	0.167196486	0.031912409	7.98549078	0.6129	0.984122229	0.576553369	2.090596597	0.105321421
KO	chr10.P02825	0.559034729	1	0.862460084	0.962170083	1.258558449	0.207666352	0.165003343	7.83E-05	8.19994966	0.9989	0.857495333	0.998671252	2.146741801	0.011299245
KO	chr10.P02826	0.699388706	1	0.999696994	0.99414588	0.118436663	0.018363138	0.018363138	0.03515468	18.6741081	0.5987	0.999993184	0.544613378	4.888870069	0.058052738
KO	chr10.P02827	0.088736788	1	0.938944217	0.547646015	0.191935945	0.115556657	0.115556657	0.130216747	16.7799242	0.0943	0.999997413	0.093231922	4.392973884	0.135476928
KO	chr10.P02828	0.066169958	0.198222128	0.854977701	0.174640887	0.571067843	0.243810971	0.243810971	0.127027707	4.874248072	0.1028	0.023601111	0.099232421	1.276075161	0.223198889
KO	chr10.P02829	0.757869167	1	1	0.997110858	0.831391807	0.118579093	0.118579093	0.015976177	12.1481126	0.7732	0.852789406	0.760795245	3.180368442	0.126732214
KO	chr10.P02830	0.494025111	1	0.999995296	0.965225952	0.051315934	0.013300674	0.013300674	0.050893844	7.738467644	0.4156	1	0.411819516	2.025926092	0.045214056
KO	chr10.P02831	0.636975049	1	0.950808428	0.985500819	0.344410449	0.031514298	0.031514298	0.023813093	10.81877451	0.6623	0.992428492	0.66419868	2.832348542	0.063338886
KO	chr10.P02832	0.304277433	1	0.999981131	0.881684135	4.634903959	0.221230437	0.047731396	0.057525943	4.289998233	0.3695	0.705739827	0.365542254	1.123118911	0.553472264
KO	chr10.P02833	0.824982337	1	0.997943788	0.998940117	0.190923988	0.003181834	0.003181834	0.005024772	4.661989197	0.9204	0.998033241	0.918054337	1.220505918	0.023277041
KO	chr10.P02834	0.442556397	1	0.999999507	0.950368812	2.519172581	0.297720591	0.118181896	0.05669473	16.60358947	0.3742	0.503547121	0.371061988	4.346809559	0.324494198
KO	chr10.P02835	0.561139827	1	0.999934103	0.979016169	0.642962787	0.084798801	0.084798801	0.019136376	2.351401593	0.7133	0.823343097	0.720355482	0.615595497	0.081707304
KO	chr10.P02836	0.577873526	0.272628341	0.879246647	0.682973047	0.450979569	0.235179629	0.235179629	0.027847596	1.481503121	0.6225	0.9944903	0.619084091	0.38785661	0.103496546
KO	chr10.P02837	0.359379568	1	0.999988365	0.915346747	0.104026053	4.85E-05	4.85E-05	0.049568199	4.472289296	0.428	0.999993184	0.421706259	1.1708426	0.045447981
KO	chr10.P02838	0.125299378	1	0.999976606	0.655825213	1.897812417	0.058283876	0.030711084	0.073791643	5.590643158	0.2692	0.281472165	0.271871196	1.463626956	0.3486098
KO	chr10.P02839	0.760859704	1	0.999999972	0.997224165	0.206789638	0.008146381	0.008146381	0.014199704	2.070340351	0.7897	0.996626659	0.784454692	0.542013836	0.035749629
KO	chr10.P02840	0.556728709	0.016014745	0.179167617	0.045002951	7.315486745	0.091032804	0.012443848	0.037004306	13.98568305	0.5234	0.206511601	0.52714493	3.66144326	0.425943913
KO	chr10.P02841	0.749126291	1	1	0.996760619	1.539559796	0.026073739	0.01693584	0.018187069	20.84878127	0.7344	0.714748447	0.732286047	5.458198173	0.142981692
KO	chr10.P02842	0.02159425	0.161454397	0.595294797	0.054499555	0.306546051	0.20663181	0.20663181	0.194911555	16.83328222	0.0174	0.140736082	0.024927567	4.406942979	0.198119129
KO	chr10.P02843	0.66289599	1	0.999208575	0.991418659	0.696453059	0.106303506	0.106303506	0.024565949	10.59786916	0.665	0.552539644	0.655552411	2.774515659	0.11936298
KO	chr10.P02844	0.653714335	1	0.999999956	0.990660516	1.962063967	0.371942873	0.189567149	0.030469726	3.262025928	0.5867	0.487855377	0.591323854	0.853996391	0.363983958
KO	chr10.P02845	0.872925901	1	0.999084434	0.999614618	4.420143934	0.162480553	0.036759109	0.000187668	22.71645319	0.9956	0.693655161	0.99681976	5.947153539	0.030467144
KO	chr10.P02846	0.494065119	1	0.999999984	0.965236474	13.75525747	1.012729215	0.073624883	0.035427221	11.2380858	0.5374	0.496477967	0.542005688	2.942123982	1.424388368
KO	chr10.P02847	0.01799586	0.888146959	0.542328611	0.147533287	0.173591112	0.114894385	0.114894385	0.016574079	19.039188	0.7857	0.999592692	0.752984204	4.984447762	0.041970358
KO	chr10.P02848	0.40645105	1	0.95206646	0.928764428	0.591973199	0.08338451	0.08338451	0.066940782	6.382514717	0.326	0.05320326	0.308175568	1.670938446	0.21317927
KO	chr10.P02849	0.958345208	1	0.997691489	0.999985453	3.88045034	0.207298166	0.053421162	0.000384075	9.404613651	0.9933	0.751919651	0.993501616	2.462122096	0.050621975
KO	chr10.P02850	0.216517958	0.109887446	0.910063246	0.263668359	0.277105449	0.106542831	0.106542831	0.079688324	20.0486339	0.2592	0.19461305	0.243880122	5.248720082	0.158134419
KO	chr10.P02851	0.045141305	0.182663111	0.852872629	0.12830217	0.775919477	0.279087671	0.279087671	0.045281835	4.73521791	0.4577	0.546119186	0.455222072	1.23967715	0.162496924
KO	chr10.P02852	0.629429364	1	0.988206278	0.98745051	0.15280114	0.097109605	0.097109605	0.027926508	22.29567454	0.6277	0.999966581	0.618231085	5.836993945	0.048211501
KO	chr10.P02853	0.703260863	1	0.978844945	0.993424386	1.365578103	0.265224651	0.194221518	0.0204521	4.267364795	0.694	0.90163705	0.704121566	1.117193491	0.107394455
KO	chr10.P02854	0.737330642	1	0.999990126	0.996240748	1.295662163	0.03475322	0.026822748	0.032436213	18.52164831	0.5793	0.766800617	0.571276844	4.848956188	0.190742412
KO	chr10.P02855	0.503490873	0.294638462	0.421444227	0.476091372	2.36024308	0.385000786	0.163119125	0.029003858	1.097100178	0.6057	0.863559333	0.606695288	0.287220155	0.222864838
KO	chr10.P02856	0.402292058	1	0.984156126	0.932701295	7.725762819	1.374744238	0.177942848	0.052369083	10.93440923	0.4025	0.166140134	0.401073252	2.862621643	1.09079209
KO	chr10.P02857	0.375986472	1	0.999999673	0.923664026	2.022544922	0.272604864	0.134783095	0.057948655	22.52942374	0.3695	0.128620531	0.362764881	5.898189342	0.387186779
KO	chr10.P02858	0.968932414	1	0.999992264	0.999994879	0.495870471	0.08819449	0.08819449	0.002166154	22.21676331	0.966	0.859396665	0.963865289	5.816335034	0.021935201
KO	chr10.P02859	0.345563416	1	0.968365911	0.901476429	4.351539544	0.276987131	0.063652675	0.047467934	15.92707681	0.4318	0.428128324	0.437827837	4.169698958	0.467365606
KO	chr10.P02860	0.358641103	1	0.988043283	0.912680432	0.722004026	0.162281214	0.162281214	0.03721813	18.16797117	0.5261	0.389263584	0.5251598	4.756363731	0.103255427
KO	chr10.P02861	0.279868111	1	0.951383898	0.85171948	0.117934126	0.060506432	0.060506432	0.063556499	15.64169069	0.3427	0.999893098	0.327745649	4.094985047	0.059382319
KO	chr10.P02862	0.291118103	1	0.999984617	0.872022418	2.615117979	0.341136799	0.130447957	0.072291635	14.92503253	0.2755	0.478163369	0.279458451	3.90736438	0.40107129
KO	chr10.P02863	0.53800537	1	0.99999994	0.974874613	2.064407042	0.425870027	0.206291695	0.03240305	14.1899084	0.5778	0.236936265	0.571609563	3.714909333	0.366309771
KO	chr10.P02864	0.029076566	0.947670773	0.68460671	0.242460487	0.268746976	0.15701746	0.15701746	0.188404092	22.38394472	0.0261	0.1283418	0.028603624	5.860103025	0.160135166
KO	chr10.P02865	0.492676981	1	0.999994974	0.964889421	1.276271332	0.087327084	0.068423603	0.042971794	21.14736955	0.4805	0.855263919	0.474306669	5.536368401	0.242592113
KO	chr10.P02866	0.155967564	1	0.929296688	0.695227698	0.845487143	0.330705533	0.330705533	0.094628138	22.85079273	0.1804	0.204430711	0.184592633	5.982323547	0.300468939
KO	chr10.P02867	0.689270488	1	0.999955202	0.993483884	0.193572815	0.016425579	0.016425579	0.02033792	2.744008763	0.7138	0.999696013	0.705516616	0.718379814	0.051162419
KO	chr10.P02868	0.804717396	1	0.987935625	0.998304286	0.327872134	0.0404838	0.0404838	0.012976748	12.73625125	0.8011	0.959532116	0.801142102	3.33434278	0.042853554
KO	chr10.P02869	0.000154723	0.008831308	0.002627238	7.52E-07	1.212207277	0.650401662	0.536543275	0.290519786	23.85813209	0.0029	0.001182144	0.002858798	6.246044376	0.559866873
KO	chr10.P02870	0.919047882	0.161454397	0.687309349	0.600573038	0.51486731	0.229057647	0.229057647	0.002110133	5.969860195	0.9642	0.844184863	0.964784147	1.562905744	0.028969457
KO	chr10.P02871	0.069344834	0.061231924	0.616171214	0.064422874	1.268199909	0.590796894	0.465854705	0.140558782	23.45810281	0.0689	0.012374043	0.076033346	6.141316954	0.544708191
KO	chr10.P02872	0.388195803	1	0.953522206	0.920828543	0.404820228	0.109965123	0.109965123	0.061632702	20.05286253	0.3421	0.93712876	0.339384667	5.249827135	0.140288036
KO	chr10.P02873	0.3883779	1	0.999999648	0.929397181	0.647916347	0.068219101	0.068219101	0.050698307	22.79784187	0.4263	0.880364022	0.413264029	5.968461045	0.194911746
KO	chr10.P02874	0.093186717	1	0.985819228	0.572995675	1.925670652	0.499675446	0.259481259	0.077734734	20.29096119	0.252	0.654848851	0.252838954	5.312161218	0.572182803
KO	chr10.P02875	0.011952464	0.154723995	0.453443813	0.027818696	1.693718474	0.702329024	0.414666921	0.213426277	21.20932807	0.0158	0.003496824	0.01674677	5.552589104	0.720466033
KO	chr10.P02876	0.000100534	0.318168664	0.021432188	7.95E-05	7.680044707	0.154633704	0.02013448	0.117616737	21.14955879	0.1191	0.136426844	0.119124799	5.536941543	1.668359818
KO	chr10.P02877	0.799858944	1	1	0.998428544	0.026089843	0.01193763	0.01193763	0.021259384	15.78082765	0.6965	1	0.694331766	4.131411017	0.012036574
KO	chr10.P02878	0.692952746	1	0.995211323	0.993511184	0.088729955	0.047554646	0.047554646	0.022084566	13.08080191	0.6891	0.999998856	0.684457187	3.424545933	0.031290689
KO	chr10.P02879	0.575380568	1	0.992390861	0.980619298	24.90929349	0.537811184	0.021590784	0.034869082	14.04030882	0.5424	0.854825826	0.547358629	3.675744254	1.572618678
KO	chr10.P02880	0.968648213	1	1	0.99999474	7.704012398	0.27214044	0.035324507	0.003494969	7.190493214	0.9462	0.824784864	0.942309522	1.882466721	0.344339401
KO	chr10.P02881	0.873906386	1	1	0.999631029	0.450527584	0.091125676	0.091125676	0.003256336	5.739020766	0.9513	0.999383222	0.946146903	1.502472123	0.053792984
KO	chr10.P02882	0.944771706	1	0.999745965	0.999970323	0.257359659	0.029731927	0.029731927	0.003471468	2.706578244	0.9459	0.916622758	0.942686785	0.708580527	0.0203994
KO	chr10.P02883	0.194848145	1	0.999998959	0.774135648	1.494905523	0.330318667	0.220962905	0.029759418	17.86647638	0.6572	0.814165659	0.598726038	4.677432579	0.288121813
KO	chr10.P02884	0.805698422	1	1	0.99856946	11.27287522	0.12374553	0.010977282	0.01169735	0.125512421	0.8371	0.712857259	0.818956213	0.032859075	0.495760679
KO	chr10.P02885	0.370783515	1	0.999997789	0.921138834	14.47726072	0.169889201	0.0117349	0.065039281	5.169123123	0.3154	0.615248572	0.319031799	1.353273269	1.413885135
KO	chr10.P02886	0.354592982	0.7032777	0.755772336	0.765434907	0.182540278	0.058497826	0.058497826	0.057833511	16.10654884	0.3676	0.999771258	0.363519449	4.216684626	0.072180992
KO	chr10.P02887	0.920001383	1	0.99999743	0.999909223	3.054618714	0.119412663	0.039092494	0.006481284	14.37273992	0.8946	0.556797858	0.895507278	3.762774512	0.119661981
KO	chr10.P02888	0.050219468	0.917113085	0.962711366	0.397735728	5.19418232	1.093681192	0.210558876	0.098156635	1.665731813	0.1687	0.209327685	0.1727209	0.436087569	0.96454492
KO	chr10.P02889	0.236601132	1	0.994765136	0.822120157	0.235325361	0.117081758	0.117081758	0.08911661	19.02267999	0.2006	0.9995694	0.20468083	4.980125974	0.115396438
KO	chr10.P02890	0.275135201	1	0.99910976	0.859092198	0.069734729	0.035164532	0.035164532	0.04992482	17.81180038	0.419	0.999999999	0.419024857	4.663118435	0.037133804
KO	chr10.P02891	0.041585577	0.398729328	0.707398722	0.179785924	1.49777086	0.151337411	0.101041765	0.184577838	17.56879117	0.0338	0.019951734	0.030996775	4.599498772	0.581473403
KO	chr10.P02892	0.214589719	0.752381851	0.991540685	0.722028513	0.7994022	0.088398447	0.088398447	0.103007117	18.59299483	0.1544	0.105961071	0.157568136	4.867634665	0.279567133
KO	chr10.P02893	0.402022471	1	0.999938365	0.935268099	0.208800911	0.091372526	0.091372526	0.040680713	20.28370483	0.5128	0.997202954	0.493975065	5.310261506	0.084670291
KO	chr10.P02894	0.108481027	0.831745572	0.878891237	0.534993631	0.190257686	0.095546911	0.095546911	0.015811349	23.54193756	0.7627	0.999294076	0.762961921	6.163264841	0.037062302
KO	chr10.P02895	0.767343254	1	1	0.997458863	0.14113139	0.017576939	0.017576939	0.013981648	23.17171444	0.8105	0.999959777	0.787405975	6.066340655	0.037053584
KO	chr10.P02896	0.042249958	0.752381851	0.870048101	0.304900344	0.435901326	0.201201745	0.201201745	0.004380117	5.739159008	0.9336	0.916622758	0.928203011	1.502508315	0.034535893
KO	chr10.P02897	0.350546531	1	0.99999942	0.910610494	0.593492645	0.141926442	0.141926442	0.016923102	14.58290238	0.7445	0.904921327	0.748459435	3.817794916	0.075711574
KO	chr10.P02898	0.353059409	1	0.99708803	0.911423096	1.832273663	0.299698523	0.163566463	0.049477572	23.1373008	0.4234	0.326349219	0.422390237	6.057331186	0.328709876
KO	chr10.P02899	0.759281119	1	1	0.997164759	1.978750585	0.115097266	0.058166637	0.019585366	19.4374349	0.7132	0.864291182	0.714776556	5.088708557	0.178860885
KO	chr10.P02900	0.110452811	0.80431031	0.883307322	0.532318069	3.895255614	0.369437633	0.094842976	0.032653557	20.54505917	0.5699	0.867704847	0.569100789	5.378683914	0.370850296
KO	chr10.P02901	0.026906781	1	0.743392568	0.251297308	0.700325673	0.307286836	0.307286836	0.002586231	7.066435049	0.958	0.828888221	0.957001308	1.84998837	0.037644237
KO	chr10.P02902	0.298737385	1	0.999999878	0.877706073	1.443406131	0.216947502	0.150302467	0.057591312	15.85839134	0.3645	0.514806535	0.365111454	4.151717144	0.256481294
KO	chr10.P02903	0.96819397	1	0.980082831	0.99997689	0.484277385	0.074579397	0.074579397	0.002055965	22.84525016	0.9662	0.88844462	0.965673384	5.980872506	0.022959513
KO	chr10.P02904	0.400320718	0.613081759	0.8440159	0.789970467	0.610639453	0.183200251	0.183200251	0.057443645	20.15469719	0.3666	0.910920332	0.366085303	5.276487386	0.159633796
KO	chr10.P02905	0.738811218	0.80431031	0.937729816	0.978361879	4.259594986	0.338244736	0.079407722	0.015901484	22.26344434	0.7575	0.868268208	0.761776375	5.828556099	0.263328129
KO	chr10.P02906	0.105481167	0.532824172	0.961195725	0.441726442	7.632296798	1.061240044	0.139045961	0.132696158	20.77530236	0.0885	0.030928246	0.088804008	5.438961438	1.134713378
KO	chr10.P02907	0.28720732	1	0.883200429	0.840281714	1.122129194	0.303380681	0.270361632	0.065218749	22.72278385	0.3217	0.347818205	0.317992008	5.9488109	0.242849178
KO	chr10.P02908	0.045461391	0.859180834	0.902480047	0.350414825	0.666611368	0.188674572	0.188674572	0.067943251	16.79544773	0.299	0.035183243	0.302592841	4.397037934	0.188157023
KO	chr10.P02909	0.155475742	0.7032777	0.996943097	0.618338135	0.398144142	0.10536961	0.10536961	0.105218912	13.37078716	0.1482	0.191327667	0.151081399	3.500463892	0.137299077
KO	chr10.P02910	0.787562907	1	0.99999271	0.998100063	0.998447608	0.019811661	0.019811661	0.001214612	2.562088197	0.9765	0.710383533	0.979584689	0.670753121	0.027778024
KO	chr10.P02911	0.376212276	1	0.999999667	0.923771992	0.476249817	0.007240892	0.007240892	0.055493456	15.41067743	0.3886	0.939255563	0.379177635	4.034505917	0.12905302
KO	chr10.P02912	0.374555211	1	0.961835953	0.91580922	0.495136868	0.02466856	0.02466856	0.047953714	11.23699192	0.4348	0.960605705	0.434048347	2.941837606	0.133881703
KO	chr10.P02913	0.483131998	1	1	0.962431943	0.088830311	0.016584813	0.016584813	0.039823632	12.30196487	0.5155	0.999999939	0.501527867	3.220646871	0.039447439
KO	chr10.P02914	0.744960928	1	0.999990847	0.996583186	1.695328385	0.051313595	0.030267644	0.016663043	20.64189195	0.7583	0.802055417	0.751828434	5.404034675	0.199875092
KO	chr10.P02915	0.716921934	1	0.954420636	0.993131199	0.63498164	0.084417889	0.084417889	0.018779793	23.85303147	0.7474	0.799600158	0.72481531	6.244709037	0.110725596
KO	chr10.P02916	0.542348289	1	0.999999727	0.975698205	7.193293969	0.053443856	0.007429678	0.026699805	13.14548783	0.6294	0.456378895	0.63161687	3.441480668	0.361087085
KO	chr10.P02917	0.427023606	1	0.999999631	0.944979692	7.110292931	0.722912029	0.101671202	0.04825428	12.15799913	0.4269	0.38440529	0.431725235	3.18295673	1.059870827
KO	chr10.P02918	0.729598275	0.947670773	0.931049527	0.989726962	0.163601569	0.019168623	0.019168623	0.020073909	13.71862279	0.7062	0.993865685	0.708752282	3.591527049	0.035162523
KO	chr10.P02919	0.961450639	1	1	0.999990168	5.11114718	0.004896936	0.000958089	0.000833308	16.52486066	0.9864	0.887234746	0.98595112	4.326198405	0.072934743
KO	chr10.P02920	0.195819399	1	0.955762207	0.763595149	0.316650431	0.165495708	0.165495708	0.096770927	7.705775413	0.1761	0.723723396	0.177294948	2.017367286	0.155884727
KO	chr10.P02921	0.592801377	1	0.999999999	0.983816683	1.093664068	0.07309935	0.066838942	0.010642968	13.08109674	0.8354	0.915380445	0.833916242	3.424623119	0.094495401
KO	chr10.P02922	0.946413838	0.272628341	0.999463423	0.844203653	6.985301625	0.715865988	0.102481758	0.001327737	11.76901508	0.9776	0.860548814	0.977703337	3.081120943	0.122936642
KO	chr10.P02923	0.492788448	0.461645713	0.999999766	0.813692413	3.934275183	0.356217879	0.090542187	0.018061857	12.35488112	0.7501	0.717245054	0.733873452	3.234500312	0.310308161
KO	chr10.P02924	0.310852946	0.752381851	0.982917399	0.816295012	6.978851378	0.989084393	0.141725957	0.025178972	0.097599256	0.6489	0.8625709	0.648590297	0.025551426	0.487364232
KO	chr10.P02925	0.063586491	0.634981962	0.924633388	0.361868162	0.340102258	0.226420619	0.226420619	0.040627654	14.63505477	0.5206	0.953895469	0.494439507	3.83144838	0.11973954
KO	chr10.P02926	0.130691027	0.613081759	0.921466519	0.516933095	0.285364039	0.129529967	0.129529967	0.099345021	0.816306157	0.1702	0.033372345	0.168886724	0.213708452	0.113157384
KO	chr10.P02927	0.196752037	1	0.996989286	0.775882877	0.26318579	0.053920534	0.053920534	0.077284758	3.625957835	0.2523	0.851237459	0.254945821	0.949273541	0.104730386
KO	chr10.P02928	0.301961689	1	0.997492542	0.879494529	17.31385095	1.457083299	0.084157089	0.051100641	1.782174072	0.4152	0.78993819	0.410296994	0.466572081	1.468993092
KO	chr10.P02929	0.932969612	1	0.999999999	0.99994715	3.761296339	0.008489663	0.002257111	0.001822722	21.98149342	0.9702	0.818025895	0.969511224	5.754741521	0.192520814
KO	chr10.P02930	0.798683087	1	0.999999167	0.998399013	0.226281857	0.070422104	0.070422104	0.005026448	17.55663744	0.9161	0.998033241	0.918028099	4.596316933	0.033108529
KO	chr10.P02931	0.492229887	1	1	0.964777873	16.85385643	0.196229088	0.011642979	0.03181128	23.90818894	0.5714	0.75140445	0.577577339	6.259149228	0.802491239
KO	chr10.P02932	0.278694668	1	0.999999996	0.862230723	1.239524856	0.128956438	0.104036992	0.02426473	18.59742873	0.6588	0.90151402	0.658999035	4.868795457	0.204169017
KO	chr10.P02933	0.440432425	1	1	0.949658992	2.031182214	0.312286411	0.153746133	0.019896911	18.44022366	0.7075	0.872554609	0.710929333	4.827639265	0.262516869
KO	chr10.P02934	0.121294082	1	0.999837308	0.647012828	44.93601503	2.759349667	0.061406194	0.08643574	1.248687177	0.2191	0.068830331	0.215177981	0.326905538	3.453827796
KO	chr10.P02935	0.592679317	1	1	0.983799989	3.022944635	0.631717759	0.208974307	0.016614994	8.23975515	0.8017	0.753205404	0.752452446	2.157162854	0.492771924
KO	chr10.P02936	0.733516571	0.262343055	0.890390906	0.740213562	0.29545652	0.0653841	0.0653841	0.02236811	19.69020721	0.6789	0.976175052	0.681094695	5.154884193	0.06387864
KO	chr10.P02937	0.127799237	0.119855759	0.541602587	0.143300991	1.954560886	0.468041032	0.239460963	0.180446856	2.37745895	0.0283	0.005489799	0.033791019	0.622417298	0.527994626
KO	chr10.P02938	0.094527617	1	0.99720149	0.579755468	4.010387759	0.652784469	0.162773405	0.049739147	18.07376338	0.421	0.387315556	0.420418914	4.731700189	0.576428164
KO	chr10.P02939	0.194507786	1	0.996866074	0.772861601	0.160051148	0.078077032	0.078077032	0.104053214	5.256317128	0.1559	0.999832719	0.154468212	1.376100606	0.083358997
KO	chr10.P02940	0.674931774	1	0.999801276	0.992425941	1.071689822	0.128042188	0.11947691	0.009305576	13.77075319	0.854	0.783695018	0.85326118	3.605174754	0.079173753
KO	chr10.P02941	0.037939035	1	0.999738967	0.365073391	12.75186103	1.831196822	0.14360232	0.087707499	2.374669421	0.2118	0.446194692	0.210136805	0.621687001	1.642286953
KO	chr10.P02942	0.996288458	1	1	0.999999991	2.629439596	0.250434062	0.095242371	0.000978855	17.8565544	0.9839	0.845091584	0.983516428	4.67483501	0.048819623
KO	chr10.P02943	0.719627069	0.978228462	0.999989682	0.994445872	1.089775187	0.114088616	0.104690047	0.018386277	0.177354897	0.7404	0.757809335	0.729767183	0.046431403	0.116727169
KO	chr10.P02944	0.327087036	0.592423544	0.921838307	0.75128606	0.240127486	0.119539318	0.119539318	0.066069373	21.84000288	0.3176	0.999854299	0.313106893	5.717699385	0.106378787
KO	chr10.P02945	0.99761002	1	0.999958909	0.999999998	0.138634495	0.050885772	0.050885772	0.001694761	5.517279831	0.973	0.999953925	0.971622795	1.444420482	0.012714942
KO	chr10.P02946	0.578476045	1	1	0.9817656	0.190439329	0.027260725	0.027260725	0.034371023	5.313485056	0.5469	0.999893098	0.552177245	1.391067135	0.064585379
KO	chr10.P02947	0.074784208	0.888146959	0.961650107	0.481246137	0.079096797	0.062328808	0.062328808	0.046585154	10.28899232	0.457	0.999999797	0.444775351	2.69365189	0.037606363
KO	chr10.P02948	0.596446721	1	1	0.984309212	0.116551942	0.040920546	0.040920546	0.018676697	4.068484126	0.7459	0.99999925	0.726109583	1.065126653	0.036785152
KO	chr10.P02949	0.053849883	0.571765329	0.836486995	0.292415401	0.312322278	0.176876107	0.176876107	0.117283096	9.138767763	0.1196	0.999852145	0.119894488	2.392523805	0.157871811
KO	chr10.P02950	0.384206912	1	0.999997677	0.927510034	8.567655231	1.21165893	0.141422466	0.0162978	14.29987156	0.7564	0.893764369	0.756584123	3.743697621	0.661782108
KO	chr10.P02951	0.744412705	0.613081759	0.850230071	0.92924283	2.1789816	0.424189446	0.194673257	0.020682125	15.74169937	0.6965	0.723723396	0.701318958	4.121167258	0.195343212
KO	chr10.P02952	0.402407097	0.000547949	0.137563952	0.00198732	0.611137353	0.335287717	0.335287717	0.062764917	8.289754126	0.333	0.168717684	0.332488587	2.170252555	0.171204834
KO	chr10.P02953	0.052578734	1	0.874819369	0.40568619	0.02252956	0.032470416	0.032470416	0.158796214	13.06576722	0.0616	1	0.052737122	3.420609858	0.032520844
KO	chr10.P02954	0.706124532	0.514488154	0.991312648	0.91574457	0.092867339	0.039663565	0.039663565	0.022968547	14.06881737	0.6822	0.999997653	0.674025415	3.683207775	0.031847573
KO	chr10.P02955	0.744726036	1	0.999999853	0.996573285	1.194501259	0.008440971	0.007066523	0.020673976	14.46020574	0.7073	0.869470083	0.701418061	3.785673009	0.145390428
KO	chr10.P02956	0.57495879	0.294638462	0.992039352	0.73504721	3.5295485	0.177507847	0.050291942	0.017514014	3.235091801	0.7367	0.786090981	0.740856956	0.846945053	0.221206456
KO	chr10.P02957	0.149865463	1	0.998629629	0.703885408	0.232782971	0.114555721	0.114555721	0.026839229	18.90372756	0.6703	0.999071509	0.63008188	4.948984301	0.082942452
KO	chr10.P02958	0.990952362	0.398729328	0.856393573	0.903699404	0.532367548	0.150129911	0.150129911	0.001141826	15.95492039	0.9814	0.76893678	0.980796971	4.17698839	0.018677352
KO	chr10.P02959	0.691861603	1	0.999897658	0.993658815	0.695391721	0.129689124	0.129689124	0.021670261	2.269832576	0.6998	0.383400309	0.689398381	0.594240779	0.114658356
KO	chr10.P02960	0.094286842	0.571765329	0.906704326	0.419085024	0.19112043	0.000636255	0.000636255	0.105988388	13.34256669	0.1514	0.999980959	0.148884123	3.49307579	0.110025701
KO	chr10.P02961	0.190970894	1	0.998815397	0.768576093	0.99323998	0.093771877	0.093771877	0.020087902	20.72749669	0.7119	0.141853849	0.708580434	5.426445944	0.108268116
KO	chr10.P02962	0.01660405	0.175423955	0.885917986	0.063787148	0.693230848	0.365766567	0.365766567	0.007714541	0.060564243	0.873	0.94216509	0.876823992	0.015855682	0.073875127
KO	chr10.P02963	0.343827634	1	0.996346318	0.906132329	0.061376648	0.004772224	0.004772224	0.013201108	20.53455068	0.8445	0.999999988	0.79805591	5.375932796	0.020713624
KO	chr10.P02964	0.461624529	1	0.987996929	0.95469873	0.059652294	0.046893526	0.046893526	0.037304098	8.009039211	0.5522	0.999999848	0.524363657	2.096761562	0.030014958
KO	chr10.P02965	0.250106752	0.978228462	0.936983677	0.815601003	1.492396142	0.058891984	0.039461362	0.095098459	17.76540128	0.1808	0.230040185	0.182967101	4.650971179	0.326859863
KO	chr10.P02966	0.896367521	1	0.999999977	0.999798896	3.211205472	0.038132899	0.011874948	0.014667492	19.93792226	0.7755	0.898281917	0.778158433	5.219735841	0.218932934
KO	chr10.P02967	0.620100228	1	0.999820886	0.987221608	11.19941422	1.816942257	0.162235472	0.010573422	0.137448518	0.83	0.794173639	0.834911966	0.035983938	0.694567527
KO	chr10.P02968	0.519582902	0.859180834	0.999907593	0.95162414	0.852974324	0.183952845	0.183952845	0.027318224	7.517085625	0.6204	0.425172593	0.624835022	1.967968415	0.120639778
KO	chr10.P02969	0.875902871	0.384427761	0.74320545	0.837043187	0.806262293	0.245249156	0.245249156	0.013151578	4.964727141	0.8028	0.89943822	0.798736256	1.299762526	0.104881198
KO	chr10.P02970	0.723500495	1	1	0.995558401	0.276364889	0.03242419	0.03242419	0.013265531	4.386471843	0.7934	0.974166094	0.797171809	1.148375643	0.048470822
KO	chr10.P02971	0.896438126	1	0.995162535	0.999772238	0.283938555	0.066548318	0.066548318	0.002963978	6.786431077	0.9535	0.995574421	0.950868241	1.776683501	0.024232678
KO	chr10.P02972	0.05261312	0.613081759	0.293781441	0.156471451	0.269639162	0.184651849	0.184651849	0.084871358	1.671310356	0.2271	0.99980284	0.221534945	0.437548028	0.172307614
KO	chr10.P02973	0.159977972	0.888146959	0.995282464	0.68856615	0.400996484	0.109872212	0.109872212	0.092260941	8.727796133	0.1939	0.997450728	0.192982233	2.284931685	0.180549748
KO	chr10.P02974	0.050174221	1	0.973557412	0.418935131	31.45636577	7.186198808	0.228449747	0.054824221	1.077395641	0.387	0.393890838	0.383770919	0.282061519	4.696132774
KO	chr10.P02975	0.640586184	0.198222128	0.472211029	0.466106994	0.17602455	0.049134272	0.049134272	0.004181896	17.789254	0.9332	0.999810966	0.931344689	4.657215807	0.02497931
KO	chr10.P02976	0.511729003	0.080608052	0.906509571	0.362191197	0.163132501	0.081552416	0.081552416	0.03274273	16.04798124	0.5851	0.999592692	0.568210238	4.201351664	0.050919128
KO	chr10.P02977	0.148255126	0.429204112	0.994153406	0.478920499	2.310555532	0.544796695	0.235786021	0.052569302	19.58507071	0.4156	0.324552408	0.399635238	5.127359523	0.449171351
KO	chr10.P02978	0.220223377	0.034477915	0.314630233	0.060342245	0.588446446	0.215908455	0.215908455	0.03623194	19.80021481	0.5368	0.954899877	0.534374395	5.183684116	0.147536214
KO	chr10.P02979	0.01958217	0.076969946	0.396875668	0.021511823	2.672386466	0.785783094	0.294037971	0.075899333	18.76808334	0.258	0.167964261	0.261536654	4.913472727	0.446331454
KO	chr10.P02980	0.278128272	0.168184799	0.692710698	0.334082526	0.555388721	0.192953518	0.192953518	0.087216941	7.000821369	0.2101	0.092878517	0.212068057	1.832810749	0.151420889
KO	chr10.P02981	0.603660251	0.461645713	0.724025731	0.783195765	3.397301754	0.469185978	0.138105477	0.029309643	0.17035342	0.5999	0.877598083	0.603458101	0.044598421	0.430558916
KO	chr10.P02982	0.116488503	0.80431031	0.826140212	0.528840424	7.756482576	0.516127195	0.066541398	0.000111263	6.378937155	0.998	0.911517663	0.998113385	1.670001842	0.065685231
KO	chr10.P02983	0.115179101	1	0.979382769	0.627517405	10.66324722	1.219874614	0.114399919	0.035828873	1.718192377	0.5538	0.74953185	0.538184041	0.449821712	1.21258755
KO	chr10.P02984	0.294080359	1	0.999892877	0.874239239	2.711088921	0.278172666	0.102605512	0.07494814	3.441839772	0.2717	0.171245403	0.266154042	0.901071545	0.528075566
KO	chr10.P02985	0.379596749	1	0.999855823	0.925348859	0.119873962	0.006418753	0.006418753	0.06536715	17.41069635	0.3135	0.999993184	0.31713462	4.558109644	0.052803369
KO	chr10.P02986	0.545395827	1	0.999892013	0.976252628	0.716621515	0.107466269	0.107466269	0.036390125	10.65881959	0.5457	0.541672123	0.532886213	2.790472442	0.155318224
KO	chr10.P02987	0.235578088	1	0.999998989	0.82234529	0.167758605	0.078970099	0.078970099	0.064806879	17.84576103	0.324	0.999999901	0.320383016	4.672009311	0.095190514
KO	chr10.P02988	0.433101199	0.356714313	0.942785494	0.696556063	2.66346924	0.508971071	0.191093279	0.030655096	1.171365337	0.6255	0.668624785	0.589406289	0.306662728	0.970438725
KO	chr10.P02989	0.300517717	1	0.984313116	0.87554728	3.316626983	0.919983721	0.277385345	0.035786728	2.672638454	0.5927	0.90727313	0.538583854	0.699695111	1.291489733
KO	chr10.P02990	0.05239737	0.242453463	0.711985013	0.151744487	0.658019027	0.212067786	0.212067786	0.139825093	23.03291202	0.0718	0.005828205	0.077147703	6.030002267	0.215179545
KO	chr10.P02991	0.238174863	0.370126195	0.899519421	0.534980066	0.665728977	0.1152331	0.1152331	0.024643759	4.25239394	0.6602	0.899584856	0.654664847	1.11327413	0.133055272
KO	chr10.P02992	0.026441648	0.198222128	0.657442346	0.078387652	1.003185632	0.409709651	0.408408611	0.187336457	1.363641512	0.0279	0.019884788	0.029253309	0.357000513	0.403683043
KO	chr10.P02993	0.028328887	0.859180834	0.625422136	0.212232698	1.888124246	0.376910888	0.199621867	0.010222879	2.841592573	0.8435	0.844319943	0.83994786	0.743927196	0.116914383
KO	chr10.P02994	0.68291396	1	1	0.993034883	0.665511053	0.02337345	0.02337345	0.020482278	16.08655305	0.7114	0.855255321	0.703753281	4.21144974	0.128594974
KO	chr10.P02995	0.892941927	1	0.995217615	0.999749118	0.772750756	0.062513957	0.062513957	0.006557077	11.62199448	0.8976	0.782290339	0.894348348	3.042631039	0.065954237
KO	chr10.P02996	0.005057694	0.067168582	0.614309457	0.009471386	0.606644039	0.297680301	0.297680301	0.104241427	0.707914776	0.1551	0.377086779	0.153916595	0.185331655	0.215204039
KO	chr10.P02997	0.180892488	1	0.972206196	0.747149442	1.156892317	0.299467458	0.258855084	0.002839453	1.465864343	0.9558	0.838166652	0.952885927	0.383762388	0.046249819
KO	chr10.P02998	0.408169118	0.727829775	0.846799986	0.838297472	0.71386468	0.254108566	0.254108566	0.052892771	5.213356044	0.4039	0.90727313	0.397322253	1.364853421	0.184490085
KO	chr10.P02999	0.568376168	1	0.999951879	0.980199205	0.567034136	0.007774542	0.007774542	0.032981954	23.10020652	0.568	0.469977313	0.565827627	6.047619925	0.10427766
KO	chr10.P03000	0.495022132	0.634981962	0.990754318	0.886648269	0.527933529	0.152848382	0.152848382	0.039368094	17.46599141	0.509	0.454118875	0.505586195	4.572585859	0.154742614
KO	chr10.P03001	0.065666871	0.571765329	0.897814834	0.341676943	0.943241761	0.271112069	0.271112069	0.012097243	8.008372301	0.8135	0.877546874	0.813348578	2.096586966	0.081720384
KO	chr10.P03002	0.104320773	0.232849158	0.984064976	0.279771967	2.210474435	0.051260076	0.023189626	0.073500279	23.71831559	0.2691	0.105057165	0.27332964	6.209440501	0.615910534
KO	chr10.P03003	0.389090123	1	0.999999881	0.929715143	0.254246589	0.085419109	0.085419109	0.033358727	19.94005614	0.5818	0.997758848	0.562094074	5.22029449	0.085228939
KO	chr10.P03004	0.043850685	0.831745572	0.927321373	0.342322397	0.292966733	0.175930821	0.175930821	0.069232368	17.66373601	0.2912	0.999999681	0.295553355	4.624355273	0.183597638
KO	chr10.P03005	0.192880763	1	1	0.771488237	5.518720816	0.793509191	0.143784985	0.040790121	17.31264254	0.491	0.102980641	0.493018663	4.532439219	0.670168296
KO	chr10.P03006	0.440725619	1	0.999707504	0.949714199	1.134310343	0.163426424	0.144075583	0.046991159	23.15331436	0.436	0.575878646	0.441567307	6.061523525	0.195824467
KO	chr10.P03007	0.516893105	1	0.999999064	0.970552427	0.722181639	0.134372748	0.134372748	0.053121418	16.65312824	0.4081	0.991605998	0.395694889	4.359778779	0.260304743
KO	chr10.P03008	0.376969839	1	0.99999958	0.924133235	0.004989986	0.00956269	0.00956269	0.055555556	2	0.166	1	0.378754042	0.523598776	0.009314741
KO	chr10.P03009	0.693710893	1	0.999994031	0.993787906	2.071881334	0.014647891	0.00706985	0.021958908	2.571679807	0.6795	0.814180975	0.685952316	0.673264199	0.233888813
KO	chr10.P03010	0.210064282	0.114871602	0.990862704	0.279813838	0.525206461	0.136739299	0.136739299	0.094595401	14.73544154	0.1911	0.174535535	0.184706285	3.857729573	0.177956632
KO	chr10.P03011	0.258203847	1	0.999957574	0.844490023	1.052564973	0.258509972	0.245600014	0.044866911	6.770480108	0.4557	0.652784424	0.458595964	1.772507547	0.24530519
KO	chr10.P03012	0.593112139	1	1	0.983859125	0.687026585	0.038614106	0.038614106	0.038639899	3.311102856	0.517	0.757809335	0.512137716	0.866844701	0.141293852
KO	chr10.P03013	0.611663247	1	0.999989183	0.986242329	0.082498491	0.049910777	0.049910777	0.03213328	19.62419289	0.6372	0.999999905	0.574322868	5.137601684	0.040651551
KO	chr10.P03014	0.068953341	1	0.843519377	0.458914564	0.191098982	0.165410106	0.165410106	0.01804321	16.89366314	0.7436	0.999997883	0.734110133	4.422750669	0.06031549
KO	chr10.P03015	0.46510505	0.859180834	0.995435776	0.933498734	1.085655418	0.221594737	0.204111483	0.008573849	9.337157815	0.8674	0.916871466	0.864023008	2.4444622	0.111917332
KO	chr10.P03016	0.043486392	0.272628341	0.997958309	0.180789583	4.691301598	0.305438701	0.065107454	0.049540067	2.922033718	0.4066	0.639661195	0.421918467	0.764986639	0.770512363
KO	chr10.P03017	0.606038482	0.859180834	0.976993545	0.968729028	13.80729685	1.297023027	0.093937506	0.017525161	7.837418311	0.7385	0.810229279	0.740714237	2.051831316	0.704331626
KO	chr10.P03018	0.804433247	0.096394957	0.866900673	0.493685843	0.547131423	0.156570689	0.156570689	0.004921711	9.591245278	0.9178	0.876020363	0.919669779	2.510982142	0.041997628
KO	chr10.P03019	0.970767957	0.978228462	0.999999854	0.999977869	13.30289702	0.457625132	0.034400412	0.010383893	5.400640204	0.8461	0.844184863	0.837631205	1.413884299	0.768775431
KO	chr10.P03020	0.961822871	0.55229475	0.756038367	0.935108994	0.349527793	0.015826018	0.015826018	0.003789338	20.83185703	0.9392	0.979352937	0.937595986	5.453767417	0.031089032
KO	chr10.P03021	0.014965119	1	0.47682755	0.129567567	2.263276704	0.623914026	0.27566847	0.07014211	9.886487223	0.2892	0.420683295	0.290678437	2.588276302	0.388476628
KO	chr10.P03022	0.883537197	1	0.999999916	0.999711573	0.017572124	0.008733285	0.008733285	0.008356342	13.91715166	0.9187	1	0.867246478	3.643501784	0.006733832
KO	chr10.P03023	0.209510079	1	0.9931016	0.791105573	0.040095586	0.01758257	0.01758257	0.068683048	5.466284772	0.3096	1	0.298534008	1.431070007	0.032128312
KO	chr10.P03024	0.227731854	1	0.999951704	0.813941326	20.74724714	1.582650164	0.076282417	0.038196904	10.55878659	0.5017	0.739567825	0.516162246	2.764283865	1.601733928
KO	chr10.P03025	0.364676193	1	0.999996982	0.918082392	1.145237537	0.152836333	0.133453828	0.015508	2.189907586	0.7704	0.83469128	0.766964616	0.573316465	0.0927011
KO	chr10.P03026	0.87221074	1	1	0.999615404	1.709895172	0.058627993	0.034287478	0.011467911	21.03413308	0.8165	0.667905827	0.822189961	5.506723162	0.118731946
KO	chr10.P03027	0.507627557	1	0.999997809	0.968479099	2.149358741	0.252332552	0.117398993	0.046515866	3.037086433	0.4505	0.100235739	0.445325013	0.795107369	0.387128043
KO	chr10.P03028	0.275327575	1	0.999999999	0.859456394	13.15467297	1.075977841	0.081794344	0.040951932	23.28044119	0.4909	0.831164755	0.491607355	6.094805252	0.954310481
KO	chr10.P03029	0.73916605	1	0.999999967	0.996325604	0.799119797	0.073745876	0.073745876	0.020242626	2.414267679	0.72	0.910491806	0.706682922	0.6320538	0.111227954
KO	chr10.P03030	0.025266457	1	0.999998798	0.289127413	2.794855049	0.642810031	0.229997628	0.058990897	16.23551622	0.3557	0.696467012	0.35600142	4.250448208	0.664147501
KO	chr10.P03031	0.362539947	1	0.99998145	0.916986266	0.218154905	0.037346508	0.037346508	0.059047965	13.71078467	0.3604	0.992483702	0.355634532	3.589475033	0.092678703
KO	chr10.P03032	0.030991756	0.384427761	0.686341673	0.141932346	0.629873449	0.251750224	0.251750224	0.143744359	2.688165405	0.0691	0.009987524	0.071368	0.703760057	0.217820682
KO	chr10.P03033	0.255503224	1	0.999958049	0.841995277	1.029739762	0.252683908	0.245386181	0.076936614	12.74348158	0.2529	0.215762663	0.256587199	3.336235676	0.261800513
KO	chr10.P03034	0.37884253	1	0.829375563	0.888524803	0.189015099	0.128266208	0.128266208	0.059024447	19.91941317	0.3665	0.999996195	0.355785683	5.214890172	0.099407172
KO	chr10.P03035	0.083673091	0.571765329	0.929481947	0.398357289	9.321938222	1.508791202	0.161853808	0.106440741	8.214873908	0.1474	0.10420492	0.147606456	2.15064896	1.402709102
KO	chr10.P03036	0.545475531	1	0.999984223	0.976276516	2.249009539	0.057780904	0.025691711	0.016819745	2.81659647	0.7464	0.882010646	0.74979669	0.737383231	0.199162216
KO	chr10.P03037	0.042291905	1	0.97199063	0.381666156	19.89379447	2.501173947	0.125726339	0.124815854	4.792501451	0.1025	0.098942212	0.103605299	1.254673946	2.233037242
KO	chr10.P03038	0.653323328	1	0.999999995	0.990625142	278.4375023	10.21591074	0.036690139	0.019831712	21.59605399	0.7133	0.879315454	0.711732853	5.653833715	11.84854359
KO	chr10.P03039	0.36499344	1	0.962056598	0.910938528	0.602786548	0.100651944	0.100651944	0.009183024	8.571997839	0.8626	0.940900514	0.855054795	2.244143787	0.069185512
KO	chr10.P03040	0.869317002	1	0.998936336	0.999578558	0.478400282	0.011419394	0.011419394	0.007229246	5.103449026	0.8817	0.649727397	0.884131873	1.336079831	0.041747358
KO	chr10.P03041	0.042047772	0.888146959	0.990504707	0.360007673	330.3140798	12.92329636	0.039124267	0.082138346	1.808425709	0.2265	0.133069139	0.23306601	0.473444743	94.05012116
KO	chr10.P03042	0.707223325	1	0.999902148	0.994640608	0.671002839	0.024130896	0.024130896	0.008182455	9.294386599	0.8677	0.423844283	0.869831624	2.433264722	0.048518174
KO	chr10.P03043	0.031406707	0.154723995	0.620484676	0.071302305	0.196717842	0.130868831	0.130868831	0.000520739	5.89041059	0.9912	0.997202954	0.991198905	1.542105886	0.006968415
KO	chr10.P03044	0.900686191	1	0.999976614	0.999823507	0.499736022	0.016805566	0.016805566	0.009620601	20.86989005	0.8429	0.93197928	0.848666863	5.463724438	0.054335138
KO	chr10.P03045	0.312936073	1	0.996476091	0.886926534	0.103414868	0.039674811	0.039674811	0.065156298	11.60070687	0.3179	0.999985768	0.318353471	3.037057956	0.044588635
KO	chr10.P03046	0.665162091	1	0.99999967	0.991653004	2.547020332	0.298294098	0.117114926	0.024983631	15.34035008	0.6445	0.859396665	0.650801213	4.016094261	0.264919216
KO	chr10.P03047	0.313988171	0.148472128	0.845208867	0.372867691	0.932803141	0.052799136	0.052799136	0.055406017	7.225894982	0.3989	0.892732102	0.379774824	1.891734883	0.219098125
KO	chr10.P03048	0.261008904	0.343302431	0.999744945	0.566420429	0.309707462	0.023668413	0.023668413	0.07225081	1.700519197	0.2925	0.413023202	0.279667701	0.445194885	0.110106072
KO	chr10.P03049	0.665216559	0.778346081	0.85495788	0.950406762	1.297792836	0.112485243	0.086674267	0.023319959	7.421975324	0.6736	0.731450103	0.669920074	1.943068596	0.168716469
KO	chr10.P03050	0.154182329	0.356714313	0.995307934	0.444774293	0.437076747	0.151674074	0.151674074	0.022816307	1.340998769	0.6782	0.937320402	0.675811266	0.351072657	0.079336854
KO	chr10.P03051	0.404685699	0.978228462	0.895619716	0.91278832	0.470731765	0.199217543	0.199217543	0.051892451	0.178921584	0.4076	0.014020752	0.404516089	0.046841561	0.113862824
KO	chr10.P03052	0.125022585	1	0.985234862	0.651214916	0.259825134	0.138396548	0.138396548	0.112700604	11.93073438	0.1337	0.998033241	0.130950091	3.123458956	0.137332262
KO	chr10.P03053	0.551171579	1	0.999990153	0.977305506	1.251156359	0.16300701	0.130285083	0.030380594	22.53411048	0.589	0.660724994	0.592247971	5.899416328	0.204376562
KO	chr10.P03054	0.255129069	0.214927858	0.99924119	0.444992608	0.696021279	0.209860683	0.209860683	0.066400423	13.58257146	0.311	0.4821455	0.311224803	3.555908894	0.177154605
KO	chr10.P03055	0.716146987	1	1	0.99516099	74.60770167	2.681463968	0.035940847	0.008887781	0.659323827	0.8593	0.693655161	0.859390359	0.172610574	2.105277694
KO	chr10.P03056	0.87543647	0.343302431	0.99991082	0.878995459	1.732468212	0.123948171	0.071544269	0.012762219	8.026230889	0.807	0.837158533	0.804103531	2.101262333	0.099782987
KO	chr10.P03057	0.422918666	1	0.999999781	0.943476701	0.104513163	0.008789163	0.008789163	0.029338094	10.01204535	0.6068	0.999959611	0.603157729	2.621147343	0.032038371
KO	chr10.P03058	0.745011231	1	0.999999833	0.996585656	7.975767191	0.074397047	0.009327886	0.017378068	22.32687581	0.7366	0.357619115	0.742599543	5.845162418	0.32035454
KO	chr10.P03059	0.188856405	1	0.999503979	0.765838675	1.959873313	0.238774814	0.121831759	0.052421257	4.159679564	0.4162	0.311445809	0.400698061	1.089001563	0.374524793
KO	chr10.P03060	0.360872966	0.831745572	0.928056363	0.862121003	0.175117275	0.066705571	0.066705571	0.040513749	17.89601665	0.4902	0.999810966	0.495437953	4.685166202	0.065067576
KO	chr10.P03061	0.448951159	0.80431031	0.999999965	0.916243581	1.001995779	0.080142297	0.079982669	0.019462892	19.00133088	0.7121	0.817320447	0.716294313	4.974536793	0.118616097
KO	chr10.P03062	0.109328395	0.680079932	0.985512496	0.515036382	0.951452939	0.350799278	0.350799278	0.1097812	14.93726929	0.1355	0.010764998	0.138485316	3.910567955	0.336298142
KO	chr10.P03063	0.115492177	0.384427761	0.504698921	0.269164078	0.571823268	0.208180271	0.208180271	0.075418279	18.67331994	0.2556	0.098429471	0.263862354	4.888663727	0.17065364
KO	chr10.P03064	0.065682548	1	0.999999999	0.488026205	435.182964	5.220864681	0.011996942	0.029597281	1.863364055	0.5881	0.851498263	0.600427841	0.487827569	27.50930491
KO	chr10.P03065	0.437240849	1	0.999999999	0.948576456	6.85447139	1.005738843	0.146727411	0.035684042	8.658910744	0.5395	0.943348277	0.539559162	2.266897532	1.106766471
KO	chr10.P03066	0.633848613	1	0.98688253	0.987843472	114.920886	13.21908623	0.115027709	0.015847134	23.74104205	0.7647	0.897872336	0.762491033	6.215390274	18.63903249
KO	chr10.P03067	0.204011852	1	0.936210259	0.768923503	3.785047102	0.638582526	0.16871191	0.004440774	21.37988084	0.9267	0.921313984	0.927243629	5.597239715	0.414566137
KO	chr10.P03068	0.233639826	1	0.998950677	0.820049061	0.049438875	0.023061976	0.023061976	0.083387426	14.04697891	0.2337	1	0.22772768	3.677490479	0.040508277
KO	chr10.P03069	0.116086914	1	0.919752243	0.612792113	0.229182329	0.069684751	0.069684751	0.136735092	17.59125482	0.0755	0.999771258	0.082011479	4.605379743	0.149222022
KO	chr10.P03070	0.012648142	1	0.99980668	0.188683961	190.3464928	29.97435933	0.157472612	0.069435099	5.359104111	0.2923	0.471014329	0.294460402	1.403010175	27.22630219
KO	chr10.P03071	0.179881797	1	0.999972346	0.753130569	0.795329006	0.183934702	0.183934702	0.021270207	8.091344199	0.6974	0.527532372	0.694201399	2.118308958	0.151145992
KO	chr10.P03072	0.047857214	1	0.99988847	0.414366897	0.400682638	0.175113407	0.175113407	0.082200461	5.806326195	0.2271	0.995574421	0.232797787	1.520092643	0.170466665
KO	chr10.P03073	0.098733672	1	0.999701714	0.591898921	0.350224453	0.122329898	0.122329898	0.090130078	7.996299601	0.203	0.98623256	0.200839334	2.09342634	0.151454267
KO	chr10.P03074	0.655305791	1	0.999318492	0.99076353	0.211227082	0.027399809	0.027399809	0.024126095	23.97480106	0.7188	0.999693714	0.660591041	6.276588239	0.063196155
KO	chr10.P03075	0.170437562	1	0.929269791	0.719150251	0.349305646	0.160935798	0.160935798	0.062900287	11.39025208	0.3326	0.941506755	0.331672945	2.981961021	0.111129956
KO	chr10.P03076	0.402159167	0.514488154	0.971044322	0.782098346	0.498925812	0.029491844	0.029491844	0.052634781	22.00668101	0.3958	0.283655609	0.399166008	5.761335615	0.154479055
KO	chr10.P03077	0.007412509	0.034477915	0.351439581	0.004825659	0.318366296	0.240804278	0.240804278	0.00499917	10.83541493	0.9256	0.992528864	0.918455394	2.836704994	0.035960881
KO	chr10.P03078	0.719995937	0.190442619	0.884366319	0.646986377	0.491011586	0.055925124	0.055925124	0.017841713	22.69455962	0.737	0.928649634	0.736672217	5.941421816	0.078203483
KO	chr10.P03079	0.000250939	0.017791986	0.152117122	7.88E-05	2.233272631	0.994519952	0.445319545	0.01420828	15.23378774	0.7795	0.855211429	0.784338833	3.988196303	0.210491215
KO	chr10.P03080	0.007049539	0.048344447	0.223630513	0.004225012	0.230107569	0.192725892	0.192725892	0.274294877	20.46390543	0.0031	0.454118875	0.004214413	5.357437914	0.208748256
KO	chr10.P03081	0.007117673	1	0.447597981	0.074149946	17.98567182	7.209263038	0.400833681	0.040590125	19.96415086	0.5341	0.435189616	0.494768263	5.226602473	3.958117776
KO	chr10.P03082	0.507686875	0.978228462	0.816208441	0.936650169	0.041969363	0.046367069	0.046367069	0.042253842	8.260730879	0.4983	1	0.480389534	2.162654287	0.027478892
KO	chr10.P03083	0.155856292	0.384427761	0.784675625	0.410474701	0.391501201	0.023342886	0.023342886	0.083595102	16.52977158	0.2238	0.997903878	0.226851329	4.327484079	0.234343869
KO	chr10.P03084	0.398379581	1	0.999987456	0.933748659	0.357609882	0.102720937	0.102720937	0.059116074	21.09710957	0.3689	0.98749541	0.355197118	5.523210371	0.133887642
KO	chr10.P03085	0.363957682	1	0.999999993	0.917716669	271.7882306	9.971267056	0.036687634	0.028462599	23.37174845	0.6072	0.7808429	0.612465344	6.118709436	14.9188188
KO	chr10.P03086	0.173609618	1	0.999999884	0.743717906	12.69577546	1.078693945	0.084964794	0.05119382	23.51713501	0.4043	0.545831421	0.409612697	6.156771548	1.039000093
KO	chr10.P03087	0.513788471	1	0.999999999	0.969870325	1.275913745	0.079767026	0.062517569	0.031410341	23.75465383	0.609	0.265947685	0.581653864	6.218953829	0.224217012
KO	chr10.P03088	0.17315407	0.496152136	0.99569467	0.554434386	0.430275366	0.065332454	0.065332454	0.055239158	11.34038983	0.389	0.911903334	0.380916886	2.968907116	0.107744995
KO	chr10.P03089	0.95226251	1	1	0.999981196	0.084477339	0.016105664	0.016105664	0.003324854	22.42109423	0.949	0.999988843	0.94504358	5.869828744	0.010828851
KO	chr10.P03090	0.497646201	0.656882165	0.972455041	0.89097137	0.447254354	0.070980579	0.070980579	0.026128919	1.492509302	0.6306	0.145482509	0.637938792	0.390738021	0.070249634
KO	chr10.P03091	0.432871276	1	0.99998306	0.94706047	0.294573789	0.037996327	0.037996327	0.052915123	14.46273692	0.3967	0.990617595	0.39716289	3.786335671	0.083565059
KO	chr10.P03092	0.32902217	1	0.999999921	0.898063014	0.254524004	0.006956664	0.006956664	0.036753395	4.133782242	0.5252	0.997903878	0.529483357	1.08222166	0.080770161
KO	chr10.P03093	0.659779819	1	0.776449282	0.969535603	0.270286534	0.139529986	0.139529986	0.027112116	6.830827464	0.6348	0.991877211	0.627087648	1.788306448	0.056319696
KO	chr10.P03094	0.260176556	1	0.999679533	0.84622263	7.3928708	0.851601402	0.115192247	0.090082831	19.57608883	0.2051	0.261254127	0.201016909	5.125008071	1.04349225
KO	chr10.P03095	0.625152764	1	0.999999963	0.987801446	1.271000241	0.07033005	0.055334411	0.031919397	20.24628059	0.5839	0.469977313	0.576482667	5.300463864	0.183242397
KO	chr10.P03096	0.212495317	1	0.999085146	0.796258797	0.442683812	0.098572987	0.098572987	0.09030767	20.12143447	0.2012	0.242722524	0.200173197	5.267779227	0.120148952
KO	chr10.P03097	0.480741658	0.272628341	0.863773765	0.628480145	2.462214809	0.175231053	0.071168061	0.053287167	17.95991791	0.3931	0.368961795	0.394519109	4.701895514	0.304595937
KO	chr10.P03098	0.158240464	0.41396672	0.96243462	0.478103491	0.990358366	0.016572599	0.016572599	0.076904506	15.76153747	0.256	0.05208443	0.256739076	4.12636086	0.220844302
KO	chr10.P03099	0.84475553	0.656882165	0.957410472	0.973554473	0.242548844	0.091488584	0.091488584	0.0079398	10.97687989	0.8709	0.997456841	0.87345122	2.873740434	0.030501196
KO	chr10.P03100	0.674565697	1	0.862730691	0.982283038	0.121035503	0.101137418	0.101137418	0.018403655	23.5776919	0.7348	0.999996179	0.729547829	6.172625304	0.040491497
KO	chr10.P03101	0.129115944	0.015207785	0.504720291	0.031552542	0.730382308	0.077135945	0.077135945	0.097625715	4.847940136	0.1749	0.176638882	0.17446014	1.26918776	0.215050322
KO	chr10.P03102	0.638176943	1	0.999028854	0.989113483	0.347569555	0.003047325	0.003047325	0.025971166	23.17463698	0.6518	0.974166094	0.639696175	6.067105773	0.074553788
KO	chr10.P03103	0.041797612	1	0.999989655	0.38516123	6.567314756	0.841827745	0.128184467	0.034531914	5.98083777	0.5433	0.735922217	0.550616322	1.565779667	0.782869461
KO	chr10.P03104	0.921390895	0.831745572	0.998395295	0.997380514	0.659556605	0.219758324	0.219758324	0.011298255	19.2576568	0.8206	0.942527164	0.824588836	5.041642761	0.080032034
KO	chr10.P03105	0.413794298	0.917113085	0.988711091	0.923292798	1.068693714	0.198311058	0.185563979	0.001199913	22.88333121	0.9801	0.772098608	0.979829394	5.990842102	0.029473298
KO	chr10.P03106	0.913414846	0.831745572	0.99695122	0.99709327	0.958808917	0.109804284	0.109804284	0.003086702	3.611029984	0.9462	0.720625367	0.948883666	0.945365439	0.048299408
KO	chr10.P03107	0.449440973	1	0.999938088	0.952604336	0.092302026	0.051422735	0.051422735	0.047568805	22.13835831	0.45	0.999999999	0.437040503	5.795808653	0.048957941
KO	chr10.P03108	0.995589681	1	1	0.999999986	0.741240926	0.002352709	0.002352709	0.000435856	14.74037563	0.9918	0.851696939	0.992628554	3.859021315	0.016408003
KO	chr10.P03109	0.990161388	1	1	0.99999984	0.126862273	0.005679031	0.005679031	0.001404379	20.56287413	0.9771	0.999922136	0.97643065	5.38334786	0.009081744
KO	chr10.P03110	0.836870105	1	0.996947073	0.999134657	1.64856852	0.418649818	0.253947478	0.012946988	15.11563466	0.8009	0.545199032	0.801552295	3.9572639	0.154559263
KO	chr10.P03111	0.836047624	1	0.999673651	0.999158374	0.038561614	0.003604851	0.003604851	0.015653514	18.26267851	0.7728	1	0.765042105	4.781158053	0.015428507
KO	chr10.P03112	0.271176121	1	0.999782214	0.855912254	0.043469419	0.036030343	0.036030343	0.018737443	18.96333656	0.7273	1	0.72534672	4.964589903	0.017940247
KO	chr10.P03113	0.057761167	0.917113085	0.834432224	0.397071396	0.375531222	0.197143878	0.197143878	0.155261469	22.55226531	0.0549	0.151625695	0.056648475	5.904169252	0.197723557
KO	chr10.P03114	0.493488619	1	0.999999755	0.965092905	0.786131759	0.115589399	0.115589399	0.02304752	18.6479147	0.6932	0.498631755	0.673100763	4.882012651	0.134329511
KO	chr10.P03115	0.972487508	1	1	0.999996456	234.6867002	2.134759008	0.009096208	0.003266555	19.32858392	0.95	0.853416615	0.945982267	5.060211437	2.83625833
KO	chr10.P03116	0.322566054	1	0.999999128	0.894002571	205.1922978	0.767833935	0.003742021	0.007717125	11.79505169	0.8671	0.863559333	0.876785236	3.087937311	4.418268346
KO	chr10.P03117	0.082518256	0.532824172	0.717819391	0.329092927	4.823712271	0.446919643	0.09265056	0.003367277	22.61310247	0.9452	0.803178893	0.944361078	5.920096382	0.188388275
KO	chr10.P03118	0.156703856	0.859180834	0.993774049	0.673585717	0.878626871	0.207257793	0.207257793	0.086005616	15.58620597	0.2109	0.132767379	0.216908522	4.08045918	0.306334333
KO	chr10.P03119	0.195664114	1	0.999627495	0.77512747	1.99537101	0.12301983	0.06165261	0.007644575	20.30493406	0.8811	0.821426468	0.877874072	5.315819306	0.148537999
KO	chr10.P03120	0.89308003	1	1	0.999778554	1.759290459	0.149304145	0.084866114	0.002840655	23.72822256	0.9611	0.802657396	0.95286643	6.21203414	0.101053678
KO	chr10.P03121	0.198505034	0.048344447	0.386886774	0.082622496	0.874941916	0.102003012	0.102003012	0.006270933	16.61695398	0.8997	0.956698882	0.898731088	4.35030838	0.075063047
KO	chr10.P03122	0.452684664	1	0.99982555	0.953616451	0.271897052	0.131103171	0.131103171	0.053629382	5.407557313	0.3984	0.998033241	0.392101911	1.415695194	0.120889474
KO	chr10.P03123	0.251493982	0.656882165	0.999691485	0.730381297	0.955264255	0.085479518	0.085479518	0.0539929	16.1310206	0.389	0.308206399	0.389549475	4.223091317	0.267071194
KO	chr10.P03124	0.825806382	1	0.999611135	0.998981128	0.947222556	0.178909064	0.178909064	0.010876484	21.61686356	0.8362	0.774965115	0.830581049	5.659281645	0.134269335
KO	chr10.P03125	0.696995118	1	0.99974527	0.993993392	2.344482947	0.51868546	0.22123661	0.023190965	21.51443591	0.6758	0.900222557	0.671424295	5.63246615	0.315895942
KO	chr10.P03126	0.755768917	0.002287813	0.405255553	0.024274024	1.393697622	0.463277234	0.332408714	0.016773752	23.15053419	0.7668	0.910819818	0.750392491	6.060795677	0.188453251
KO	chr10.P03127	0.774502782	1	0.999999995	0.997701198	0.401519626	0.10187775	0.10187775	0.009795973	19.61204106	0.8639	0.933920947	0.846119322	5.134420342	0.047049698
KO	chr10.P03128	0.388245424	1	0.999999989	0.929337969	4.0173114	0.024368233	0.006065806	0.031954508	1.302882538	0.5716	0.912245313	0.576127597	0.341093851	0.655775012
KO	chr10.P03129	0.184709261	1	0.999939192	0.760115394	2.800554851	0.628928271	0.224572738	0.001478725	10.05996864	0.9764	0.63934518	0.975197579	2.63369363	0.111148905
KO	chr10.P03130	0.140583932	0.592423544	0.547555344	0.403814952	0.192016825	0.027463633	0.027463633	0.121126685	19.74941772	0.108	0.999918442	0.111303982	5.17038547	0.105229856
KO	chr10.P03131	0.152684233	0.148472128	0.95415902	0.263502269	0.245503436	0.019851253	0.019851253	0.097574419	21.71278175	0.1737	0.999908681	0.174629051	5.68439297	0.120826547
KO	chr10.P03132	0.097834751	1	0.983287129	0.585109519	1.827050363	0.232407785	0.12720382	0.021511694	2.045330558	0.6903	0.63934518	0.69129837	0.535466288	0.240843751
KO	chr10.P03133	0.894511932	1	0.999999997	0.999787579	6.842262927	0.003346384	0.000489076	0.004481911	6.305953772	0.9214	0.743967501	0.926593516	1.650894837	0.311658869
KO	chr10.P03134	0.677877033	1	0.99974391	0.992648282	1.049742926	0.115813136	0.110325236	0.000376254	13.8746154	0.993	0.745787179	0.993633551	3.632365818	0.019654597
KO	chr10.P03135	0.369017302	1	0.999886994	0.920245053	3.695189965	0.230843336	0.062471304	0.026269367	14.88190685	0.6457	0.629207987	0.636377992	3.896074104	0.474427681
KO	chr10.P03136	0.78451934	1	0.999999865	0.99801202	1.489100649	0.029237431	0.019634288	0.010048051	2.460470698	0.8363	0.852789406	0.842470092	0.644149722	0.16231647
KO	chr10.P03137	0.694035798	1	1	0.993809881	1.640912274	0.143668989	0.087554339	0.034686236	4.731745143	0.5391	0.886068666	0.549123024	1.238767982	0.280506284
KO	chr10.P03138	0.365070661	1	0.800646947	0.872917269	0.53628125	0.119020328	0.119020328	0.032921578	11.80813603	0.5658	0.204599244	0.566428068	3.091362784	0.114433231
KO	chr10.P03139	0.190009176	1	0.998650078	0.767210276	0.191311353	0.114335744	0.114335744	0.097425483	18.48010187	0.1777	0.999997883	0.175120342	4.838079355	0.114660945
KO	chr10.P03140	0.31366265	1	0.990573858	0.886158782	0.745121904	0.13102618	0.13102618	0.045461065	12.82214914	0.4607	0.354087074	0.453771912	3.356830796	0.185178175
KO	chr10.P03141	0.865518126	1	0.999995643	0.999549225	0.718735877	0.013877722	0.013877722	0.010541361	21.68402603	0.8341	0.977039287	0.835371364	5.676864739	0.089925999
KO	chr10.P03142	0.090935769	0.330735547	0.931946958	0.307284304	0.258641837	0.10066218	0.10066218	0.131544713	13.50250562	0.081	0.280001475	0.090835185	3.534947706	0.138888896
KO	chr10.P03143	0.618965157	0.680079932	0.524503535	0.806192841	0.066703661	0.017222648	0.017222648	0.017633701	4.284491789	0.7512	0.999999994	0.739325968	1.121677327	0.024882863
KO	chr10.P03144	0.98992952	0.294638462	0.960148152	0.863330834	33.09187832	0.560593665	0.016940521	0.000605245	21.95701439	0.9902	0.9067373	0.989777529	5.748332925	0.237224693
KO	chr10.P03145	0.136159922	1	0.991925755	0.676126357	1.727698479	0.435080796	0.25182681	0.077278352	6.727149799	0.2537	0.26963105	0.254975938	1.761163699	0.341051856
KO	chr10.P03146	0.406473222	1	0.96560448	0.931216958	1.078168007	0.141519958	0.131259652	0.033340377	23.86281045	0.559	0.659894017	0.562275372	6.247269167	0.236071724
KO	chr10.P03147	0.310057713	1	0.999984358	0.885711759	0.583067645	0.018786865	0.018786865	0.057557019	21.81736808	0.3705	0.360935383	0.365337397	5.711773607	0.158007013
KO	chr10.P03148	0.006680348	0.011009174	0.141389047	0.000814185	0.930851341	0.457200567	0.457200567	0.123527481	16.48942647	0.1043	0.029796737	0.106235205	4.316921755	0.307694603
KO	chr10.P03149	0.471224931	1	0.999991966	0.959171371	0.237222917	0.118201802	0.118201802	0.045039803	21.52390379	0.4989	0.984122229	0.457187277	5.634944836	0.097799982
KO	chr10.P03150	0.999363471	1	1	1	1.769417611	0.254812447	0.144009218	0.007710387	5.959159168	0.8791	0.793976344	0.876886313	1.560104222	0.11727487
KO	chr10.P03151	0.886544199	1	0.993712302	0.999691427	0.143268589	0.011633165	0.011633165	0.004406925	18.6376751	0.9835	0.999998312	0.927778888	4.879331931	0.028649124
KO	chr10.P03152	0.144592218	1	0.997321893	0.693852862	0.609673254	0.046247384	0.046247384	0.080138891	15.57811633	0.2475	0.328367152	0.241856652	4.078341319	0.230162987
KO	chr10.P03153	0.052389493	0.214927858	0.89713068	0.163165243	0.502973208	0.225974972	0.225974972	0.156389558	11.77667434	0.0532	0.040411808	0.055371528	3.083126132	0.266544423
KO	chr10.P03154	0.065567838	1	0.999954539	0.487589618	47.55472656	3.94584896	0.082974906	0.052489298	5.561166505	0.4004	0.536915288	0.400209257	1.455909986	3.705617976
KO	chr10.P03155	0.879686126	1	0.999763071	0.999679283	2.981694513	0.295277495	0.099030096	0.00286658	20.97807533	0.9549	0.751919651	0.952446045	5.492047279	0.092043236
KO	chr10.P03156	0.154722493	0.214927858	0.984050732	0.335964249	1.169944733	0.188156381	0.160825017	0.038055287	8.70105335	0.5194	0.468417413	0.517455061	2.27793044	0.141084032
KO	chr10.P03157	0.307813935	0.634981962	0.993691938	0.773298617	0.540048355	0.147705963	0.147705963	0.032785308	22.98830205	0.593	0.872554609	0.567785482	6.018323404	0.132118758
KO	chr10.P03158	0.362962125	1	0.999932981	0.917194293	0.889767537	0.046739527	0.046739527	0.054910012	23.31394065	0.3875	0.289406739	0.383179182	6.103575389	0.204872831
KO	chr10.P03159	0.034811145	1	0.998073458	0.347569106	3.748664996	0.674867935	0.180028873	0.076000267	2.057417093	0.2548	0.219805155	0.261051134	0.538630535	0.546761761
KO	chr10.P03160	0.008237558	0.148472128	0.535347928	0.023050586	0.137350494	0.110160936	0.110160936	0.213305778	3.657038209	0.0173	0.999999999	0.016790705	0.957410364	0.113906018
KO	chr10.P03161	0.530438499	1	0.999999999	0.973387404	1.711135514	0.252497427	0.147561327	0.03087124	18.16948267	0.5948	0.780695688	0.587177771	4.756759439	0.218611818
KO	chr10.P03162	0.342766417	0.978228462	0.999562167	0.901790699	0.541274148	0.082221753	0.082221753	0.06180396	22.83684542	0.3408	0.985782547	0.338333018	5.978672151	0.182456394
KO	chr10.P03163	0.857767313	1	0.999183091	0.999455004	0.107791991	0.030004082	0.030004082	0.007873904	16.86745148	0.8747	0.999996195	0.874436619	4.415888472	0.020153597
KO	chr10.P03164	0.038268583	0.80431031	0.966673556	0.318120221	18.39577876	2.128848028	0.115724811	0.101102952	3.258306196	0.1698	0.048240028	0.163361336	0.853022567	1.698348837
KO	chr10.P03165	0.318968042	0.370126195	0.795566089	0.578806411	0.743670829	0.226481751	0.226481751	0.073695265	7.67464395	0.2766	0.353913939	0.272352813	2.009217088	0.191932704
KO	chr10.P03166	0.298392037	1	0.999999773	0.877453752	0.004049842	0.006343299	0.006343299	0.055555556	10	0.4995	1	0.378754042	2.617993878	0.007836809
KO	chr10.P03167	0.063142919	1	0.75720115	0.414182122	0.03777908	0.044384885	0.044384885	0.142907186	0.122356554	0.0729	1	0.072567295	0.032032871	0.040429641
KO	chr10.P03168	0.441462974	1	0.922790057	0.937469577	0.878326228	0.247643397	0.247643397	0.055372614	20.70413832	0.3873	0.864291182	0.380003192	5.420330736	0.204496483
KO	chr10.P03169	0.243083316	1	0.999998811	0.830018741	3.843321222	0.366074225	0.095249448	0.032397675	7.658486197	0.5715	0.197404499	0.57166351	2.004986998	0.396571445
KO	chr10.P03170	0.487265274	1	0.999999816	0.963512822	200.2520393	15.11498565	0.075479809	0.002946502	5.992791727	0.9474	0.87769462	0.951151166	1.568909205	3.738122309
KO	chr10.P03171	0.538833228	1	0.999713169	0.97500372	2.038949488	0.278537034	0.136608109	0.024996591	9.73122141	0.6504	0.786243617	0.650654311	2.547627808	0.175286294
KO	chr10.P03172	0.079356504	0.613081759	0.974139596	0.412244313	4.256374811	0.672700101	0.158045316	0.131271814	9.358406034	0.0868	0.063873186	0.091322942	2.450024971	0.777426972
KO	chr10.P03173	0.064549098	1	0.944039327	0.469950464	0.320312496	0.092819543	0.092819543	0.125865358	5.459408238	0.0997	0.36241782	0.101508316	1.429269734	0.153194283
KO	chr10.P03174	0.099432202	0.028259768	0.335703026	0.030402222	0.163095533	0.034992117	0.034992117	0.114254021	11.58964373	0.1258	0.999079781	0.127099311	3.034161635	0.087623024
KO	chr10.P03175	0.101676238	1	0.992217094	0.597690267	0.279585309	0.002973714	0.002973714	0.062144643	7.636003689	0.3363	0.991605998	0.336250071	1.999101091	0.089289769
KO	chr10.P03176	0.950158441	1	0.803966797	0.997335914	0.314352477	0.042890898	0.042890898	0.002131752	6.513925136	0.9675	0.868268208	0.964429451	1.705341613	0.020032749
KO	chr10.P03177	0.342428517	0.461645713	0.867521002	0.680258567	1.753160669	0.00256832	0.001464965	0.058803576	4.11714621	0.3711	0.425483413	0.357208213	1.077866357	0.311713915
KO	chr10.P03178	0.794207751	1	1	0.998283111	0.359067019	0.002318016	0.002318016	0.008046166	18.91880481	0.8789	0.9944903	0.871862858	4.952931518	0.049816486
KO	chr10.P03179	0.035771511	1	0.820179324	0.315546704	8.156296861	1.226269185	0.150346316	0.018056607	1.557567838	0.7288	0.811196461	0.733940078	0.407770306	0.481601101
KO	chr10.P03180	0.131009072	1	0.986183237	0.66411904	0.466743941	0.251429659	0.251429659	0.027893269	7.781205675	0.7131	0.959532116	0.618590249	2.037114882	0.127677852
KO	chr10.P03181	0.295264454	0.370126195	0.999997975	0.619016497	0.199971457	0.057020482	0.057020482	0.066102295	7.431570162	0.323	0.446222242	0.312919245	1.945580519	0.094273699
KO	chr10.P03182	0.697737074	0.496152136	0.985136383	0.90524887	1.549076247	0.345947643	0.223325123	0.005239922	20.96704441	0.926	0.863470203	0.914690538	5.489159392	0.08220695
KO	chr10.P03183	0.96943165	1	1	0.999995128	3.661974934	0.050749532	0.013858514	0.003522089	15.4933929	0.9412	0.714748447	0.941874334	4.056160777	0.065524857
KO	chr10.P03184	0.374163263	1	0.999981402	0.922784089	0.391025293	0.095101637	0.095101637	0.073164271	17.17920727	0.2872	0.989618473	0.275020684	4.497505947	0.152067106
KO	chr10.P03185	0.330031731	0.142220261	0.879277466	0.382497763	2.525745516	0.319771249	0.126604698	0.027776453	3.668493318	0.6144	0.797249069	0.619854065	0.960409305	0.263015755
KO	chr10.P03186	0.736113588	1	0.999977076	0.996183483	1.179713124	0.205237462	0.173972348	0.013899963	19.03112052	0.7917	0.782290339	0.788514218	4.982335702	0.108149188
KO	chr10.P03187	0.329459585	1	0.999981987	0.89832931	2.092856842	0.292606514	0.139812007	0.013760368	8.739790949	0.7918	0.855439225	0.790411555	2.28807192	0.150079028
KO	chr10.P03188	0.183221811	1	0.97822627	0.752180339	0.112421434	0.061370014	0.061370014	0.09526377	6.849943453	0.1861	0.999999977	0.182398949	1.793311002	0.075316498
KO	chr10.P03189	0.523685037	1	0.997789592	0.971759317	0.51565064	0.093148584	0.093148584	0.041299398	21.79275918	0.4885	0.247047394	0.48858961	5.705331012	0.125043661
KO	chr10.P03190	0.382133724	1	0.99999504	0.926555676	9.862317352	1.00200812	0.101599663	0.052363668	22.67710926	0.4115	0.62767117	0.401112208	5.936853322	0.956705269
KO	chr10.P03191	0.886004228	1	1	0.999730063	0.87196156	0.083466165	0.083466165	0.013284046	15.89368684	0.7973	0.912936902	0.79691788	4.160957485	0.10991258
KO	chr10.P03192	0.888530987	1	0.999999998	0.999748138	0.254916653	0.020733663	0.020733663	0.009654558	5.872820412	0.8489	0.977811309	0.848173019	1.537500788	0.033045795
KO	chr10.P03193	0.416650965	1	0.994803775	0.940280741	27.5182351	1.737230215	0.063130147	0.066138546	19.06279853	0.3129	0.128419333	0.312712747	4.990628984	2.211586006
KO	chr10.P03194	0.383554565	1	0.999986727	0.927209114	0.668925806	0.110224275	0.110224275	0.01342847	6.657909769	0.8028	0.865012216	0.794939821	1.743036701	0.081660324
KO	chr10.P03195	0.731032633	1	0.999164717	0.995910345	0.179585876	0.061905761	0.061905761	0.009495566	18.20728484	0.862	0.999942539	0.850487589	4.766656025	0.041865499
KO	chr10.P03196	0.769966565	1	0.999909247	0.997547281	0.924974047	0.164880879	0.164880879	0.008650865	23.92825642	0.8632	0.809679081	0.862884329	6.264402881	0.088577693
KO	chr10.P03197	0.974360211	0.356714313	0.999999961	0.908960906	0.345762403	0.004467311	0.004467311	0.004367126	8.066161789	0.9379	0.97688298	0.928408617	2.111716218	0.04328327
KO	chr10.P03198	0.091204875	1	0.999757386	0.571044502	79.58516837	2.893973369	0.036363225	0.035602435	22.78390209	0.5451	0.864310293	0.540335438	5.964811618	5.553319802
KO	chr10.P03199	0.051807159	0.656882165	0.743202051	0.289300749	2.499318831	0.52174424	0.208754575	0.134948582	16.69171519	0.0884	0.036959923	0.084953434	4.369880817	0.536487947
KO	chr10.P03200	0.846373797	1	0.999787631	0.999314699	0.438388123	0.06209785	0.06209785	0.002770033	12.21675954	0.9506	0.828912155	0.954012489	3.19834017	0.026624187
KO	chr10.P03201	0.547739276	1	0.989395786	0.975620015	0.493238118	0.051050359	0.051050359	0.042774145	16.84066596	0.4786	0.970656316	0.475974003	4.408876039	0.111464311
KO	chr10.P03202	0.015732047	1	0.862886898	0.197414024	30.04756363	2.767057649	0.092089252	0.011989416	1.065857497	0.8121	0.815661083	0.814857062	0.27904084	1.231471446
KO	chr10.P03203	0.207078166	0.80431031	0.968566817	0.724087576	0.196055831	0.053283344	0.053283344	0.094205956	2.507211985	0.1796	0.999997413	0.186063335	0.656386563	0.105243145
KO	chr10.P03204	0.715462513	1	1	0.995122732	3.268154109	0.160887298	0.049228798	0.027693631	3.69356038	0.6105	0.899643423	0.620751572	0.966971846	0.383211736
KO	chr10.P03205	0.309670035	1	0.708484343	0.804599018	0.392299616	0.029109173	0.029109173	0.0678151	1.580356423	0.3086	0.928237506	0.30330118	0.413736344	0.141514256
KO	chr10.P03206	0.799241127	1	0.999999904	0.998413083	20.94450201	0.084909687	0.004054032	0.010949607	1.646855882	0.8293	0.671084109	0.829539258	0.431145862	0.58282861
KO	chr10.P03207	0.771540787	1	0.999999822	0.997603032	3.777189255	0.572704862	0.151621966	0.020359184	3.104887504	0.6933	0.733636685	0.705256615	0.812857648	0.389124686
KO	chr10.P03208	0.005464703	0.294638462	0.921675645	0.042624488	28.88475911	3.347568473	0.115893938	0.09905127	1.842740037	0.1645	0.089098435	0.169826964	0.482428214	3.492330434
KO	chr10.P03209	0.447017039	1	0.953051291	0.944619111	0.062615008	0.048441415	0.048441415	0.043954334	23.76185645	0.4718	0.999999994	0.466099274	6.220839472	0.027552345
KO	chr10.P03210	0.672474244	0.888146959	0.999907711	0.984409658	0.145557597	0.005731721	0.005731721	0.02284612	8.097134083	0.6835	0.999999936	0.675461195	2.119824746	0.054761144
KO	chr10.P03211	0.370041015	1	0.995580081	0.919961239	0.298148728	0.054540957	0.054540957	0.047881101	5.409963119	0.4169	0.976158726	0.434611336	1.416325033	0.078015746
KO	chr10.P03212	0.690406413	1	0.987987679	0.992976454	1.078531561	0.192025241	0.178043228	0.019877476	4.152947814	0.7034	0.845581427	0.711168755	1.087239195	0.114355251
KO	chr10.P03213	0.218046575	0.092128922	0.995345702	0.251240661	0.292410334	0.011012275	0.011012275	0.078142252	0.589635679	0.2497	0.990424969	0.250945011	0.15436626	0.133077054
KO	chr10.P03214	0.660900482	1	0.999999751	0.991293177	0.387266116	0.03484356	0.03484356	0.017384896	1.254214931	0.7444	0.954899877	0.742511923	0.328352701	0.058022171
KO	chr10.P03215	0.312170006	1	0.999999509	0.887154813	1.641911139	0.004179806	0.002545696	0.036698389	3.645428271	0.526	0.683356344	0.529997299	0.95437089	0.228259245
KO	chr10.P03216	0.66792325	0.634981962	0.999533874	0.943847067	0.460435929	0.012299269	0.012299269	0.00866906	3.273644287	0.873	0.785711819	0.862615514	0.85703807	0.052438885
KO	chr10.P03217	0.916895148	0.680079932	0.999998935	0.9876249	1.364789819	0.098944447	0.072497938	0.001059225	7.50218893	0.9815	0.876426234	0.982174425	1.964068469	0.040375656
KO	chr10.P03218	0.477767058	1	0.999999994	0.960990502	1.83783133	0.126942119	0.069071691	0.042779439	23.49923897	0.4891	0.751499409	0.47592927	6.152086376	0.191440592
KO	chr10.P03219	0.161082016	0.262343055	0.768325022	0.334467851	0.798165304	0.077686407	0.077686407	0.101556369	3.515599253	0.1611	0.058691421	0.161963996	0.920381732	0.254346729
KO	chr10.P03220	0.228754733	1	0.999807358	0.815021655	0.394642099	0.106165382	0.106165382	0.058175707	0.549727488	0.3567	0.987073449	0.361281264	0.14391832	0.124649349
KO	chr10.P03221	0.022074984	0.03278088	0.547260952	0.015650736	0.391543864	0.244334974	0.244334974	0.021668114	0.700164072	0.6823	0.983450734	0.68942407	0.183302526	0.081590994
KO	chr10.P03222	0.847865565	1	0.985094165	0.999149533	0.174384715	0.091443734	0.091443734	0.009705086	23.31992975	0.8485	0.998099884	0.847438689	6.105143331	0.032555899
KO	chr10.P03223	0.027391872	0.214927858	0.523258761	0.072399867	0.206758276	0.138885217	0.138885217	0.192110593	2.836112343	0.026	0.357619115	0.026451782	0.742492475	0.133475009
KO	chr10.P03224	0.974552696	1	0.974622018	0.999978119	6.078228737	1.06419612	0.175083263	0.002516513	20.49819014	0.9581	0.810065067	0.958137295	5.36641363	0.182843026
KO	chr10.P03225	0.311992035	0.7032777	0.99990596	0.804599059	1.16291099	0.282012423	0.242505596	0.065065667	9.87486559	0.3079	0.07236551	0.318878722	2.585233766	0.272282145
KO	chr10.P03226	0.951252584	1	0.998266501	0.99997783	4.74838152	0.639261396	0.134627218	0.000792494	3.122412567	0.9875	0.772581636	0.986634876	0.817445699	0.085746205
KO	chr10.P03227	0.846788737	1	1	0.999322958	0.608812864	0.024890332	0.024890332	0.004518949	7.562641789	0.9235	0.933575704	0.926008545	1.979894991	0.049975125
KO	chr10.P03228	0.522319952	1	1	0.971715575	0.569256433	0.020600132	0.020600132	0.033329883	0.388432218	0.5725	0.854283527	0.562379084	0.101691317	0.110159801
KO	chr10.P03229	0.046508353	1	0.749758416	0.34827919	0.423701913	0.035597619	0.035597619	0.012183783	5.643928643	0.8113	0.897232595	0.812139808	1.477577064	0.051560063
KO	chr10.P03230	0.531053304	1	0.938350509	0.96627988	7.456040826	0.364184867	0.048844269	0.032026262	4.025979579	0.5797	0.795451841	0.575402595	1.053998989	0.557037601
KO	chr10.P03231	0.069257962	1	0.99019844	0.49859376	12.95580614	1.611244037	0.12436463	0.113785226	23.70653543	0.1279	0.463540835	0.128250055	6.206356463	1.605751763
KO	chr10.P03232	0.397534364	1	0.999999972	0.933391976	0.472588705	0.062572047	0.062572047	0.051943048	13.13469428	0.4029	0.998099884	0.404149302	3.43865492	0.141654968
KO	chr10.P03233	0.02163769	0.041906943	0.544957509	0.018574655	0.716454069	0.275471771	0.275471771	0.214236309	3.88694351	0.0161	0.002324381	0.016454218	1.017599431	0.287756774
KO	chr10.P03234	0.388703662	1	0.997634599	0.929131292	6.587381454	0.253801912	0.038528498	0.054626021	18.93042876	0.38	0.705290865	0.385141258	4.955974659	0.655595422
KO	chr10.P03235	0.701988243	1	0.999992091	0.994323534	2.164613403	0.145788474	0.067350814	0.0246103	15.9232307	0.6565	0.641669172	0.655046369	4.16869205	0.165369408
KO	chr10.P03236	0.798793913	1	1	0.998401828	0.301314547	0.028903463	0.028903463	0.002831245	14.48206009	0.9543	0.966425613	0.953019059	3.791394465	0.021647598
KO	chr10.P03237	0.33928641	1	1	0.904230376	0.878389002	0.057163673	0.057163673	0.044520441	19.69618758	0.4879	0.884150248	0.461431216	5.156449851	0.233484104
KO	chr10.P03238	0.279291458	1	1	0.862716997	3.712508188	0.312788591	0.084252633	0.039235003	4.272938844	0.5046	0.828888221	0.506777695	1.118652774	0.294057024
KO	chr10.P03239	0.404156998	1	0.999469243	0.936071387	2.260352107	0.23200538	0.102641256	0.050389997	7.81813956	0.4029	0.551495764	0.415551305	2.046784151	0.30893363
KO	chr10.P03240	0.060802445	0.343302431	0.898672777	0.241625468	1.270256368	0.283971199	0.223554242	0.046215219	7.383644651	0.4513	0.078552723	0.447717434	1.933033649	0.208264435
KO	chr10.P03241	0.357759093	1	0.922204807	0.898620804	0.517966522	0.18334309	0.18334309	0.058065027	22.61674358	0.3721	0.925146647	0.362003762	5.921049624	0.128868003
KO	chr10.P03242	0.824698507	1	0.999992315	0.998966469	23.57482092	0.554862115	0.023536218	0.005493441	3.246619175	0.9127	0.817768714	0.910741714	0.849962912	0.548421883
KO	chr10.P03243	0.422926566	0.532824172	0.999975724	0.811316606	1.949989636	0.209454103	0.107412931	0.008404043	17.41836957	0.8718	0.679658205	0.866538584	4.560118489	0.165844811
KO	chr10.P03244	0.486894571	1	0.999999999	0.963416938	4.200125007	0.016969405	0.004040214	0.017235437	0.921652317	0.7445	0.861865089	0.744431946	0.241288012	0.32379996
KO	chr10.P03245	0.475019926	1	0.999923507	0.960225188	13.642986	1.054827755	0.077316487	0.043891317	1.123046325	0.4734	0.634062367	0.466621645	0.29401284	0.928924664
KO	chr10.P03246	0.904703582	0.036174951	0.111984027	0.081871797	0.327682707	0.142620449	0.142620449	0.003320588	8.131347048	0.9486	0.950695478	0.94511224	2.128781679	0.02432399
KO	chr10.P03247	0.102215262	1	0.999740619	0.601101094	38.1523068	0.197847247	0.005185722	0.073219311	1.014079132	0.2756	0.390089771	0.274743008	0.265485296	2.416838963
KO	chr10.P03248	0.117676363	1	0.999999922	0.638891519	0.683092047	0.233715896	0.233715896	0.048621818	3.379602175	0.423	0.942028658	0.428900365	0.88477778	0.178580132
KO	chr10.P03249	0.667068133	1	0.999999831	0.991810333	1.91256833	0.110495076	0.057773139	0.00660192	5.965037478	0.8961	0.877598083	0.893663329	1.56164316	0.114106565
KO	chr10.P03250	0.99167005	1	0.999982513	0.999999902	4.73931932	0.131432366	0.02773233	0.000356619	22.76827327	0.9962	0.769060714	0.993964835	5.960720003	0.039891327
KO	chr10.P03251	0.069757258	0.343302431	0.813747605	0.247332059	5.742462236	0.857473466	0.149321568	0.172846209	15.29130828	0.038	0.00390171	0.03956051	4.003255146	0.93988309
KO	chr10.P03252	0.009985069	0.370126195	0.363501318	0.039597451	0.115428379	0.131922535	0.131922535	0.019799234	18.46305145	0.7239	0.999999996	0.712133425	4.833615567	0.046088555
KO	chr10.P03253	0.6707799	1	1	0.992110393	0.336694876	0.072784686	0.072784686	0.023367505	12.83167916	0.6673	0.985662283	0.669366429	3.359325748	0.066629325
KO	chr10.P03254	0.551225619	1	1	0.977316056	0.304337209	0.010405034	0.010405034	0.033590206	12.25306788	0.5838	0.909371201	0.559811776	3.207845669	0.090081517
KO	chr10.P03255	0.072902637	1	0.620222978	0.401963131	0.14387934	0.130066332	0.130066332	0.151410253	15.23446681	0.0518	0.999999832	0.061219428	3.988374084	0.127063373
KO	chr10.P03256	0.466678718	0.917113085	0.972917379	0.941021442	1.660342539	0.045781418	0.027573478	0.046342122	21.4730195	0.4905	0.866911221	0.446706125	5.621623358	0.381646901
KO	chr10.P03257	0.478958287	0.613081759	0.999880508	0.873906713	0.445549615	0.041638325	0.041638325	0.03278442	0.38226897	0.6277	0.980040915	0.567794341	0.100077782	0.131442104
KO	chr10.P03258	0.000702406	0.007454634	0.045898036	3.18E-05	0.122520391	0.156575582	0.156575582	0.36329209	3.229478048	3.00E-04	0.502386444	0.000443845	0.845475376	0.157869781
KO	chr10.P03259	0.582957046	1	0.999999987	0.982427425	0.386704055	0.065200747	0.065200747	0.031045577	12.27167416	0.5773	0.689913332	0.585386053	3.212716782	0.07267336
KO	chr10.P03260	0.039919517	1	0.980293106	0.371455258	218.8618694	37.88240239	0.173088179	0.106027563	7.33097529	0.1441	0.347310202	0.148773065	1.919244843	32.77395093
KO	chr10.P03261	0.00596231	0.182663111	0.565070906	0.021984491	2.433051346	0.844562726	0.347120799	0.208350958	6.912200312	0.0168	0.013173142	0.018693963	1.80960981	0.910602226
KO	chr10.P03262	0.276432022	1	0.994173467	0.859034751	0.436432838	0.00713882	0.00713882	0.078715978	8.030644895	0.2565	0.519781917	0.24830119	2.102417917	0.124632464
KO	chr10.P03263	0.181833824	1	0.999975335	0.755985506	9.301332082	0.51210407	0.055057068	0.065114587	6.809299261	0.3166	0.154271592	0.318595108	1.782670378	0.805891367
KO	chr10.P03264	0.889089522	1	0.999450612	0.999748627	0.425964215	0.013635584	0.013635584	0.008767014	21.70532969	0.8569	0.970392263	0.861169736	5.682442025	0.054880968
KO	chr10.P03265	0.01261519	0.154723995	0.496508969	0.031026266	4.057931025	0.454821719	0.112082171	0.178505475	19.94758588	0.0233	0.024158465	0.035184389	5.222265771	0.910237118
KO	chr10.P03266	0.12532776	1	0.999278643	0.655697714	0.046257467	0.010181242	0.010181242	0.095813455	14.98478942	0.0963	1	0.180521655	3.923008697	0.065661015
KO	chr10.P03267	0.53898858	1	0.999166961	0.974977093	0.183391518	0.058369541	0.058369541	0.039051017	5.442520485	0.5174	0.998854736	0.508429177	1.424848531	0.0529239
KO	chr10.P03268	0.733149724	1	0.99690089	0.99593278	0.31619957	0.100488326	0.100488326	0.015842748	3.464313008	0.7652	0.918633878	0.76254873	0.906955025	0.044929954
KO	chr10.P03269	0.800266118	1	1	0.998438674	18.76050168	0.159139325	0.00848268	0.000712102	6.356879591	0.9879	0.852789406	0.987982978	1.664227185	0.157055853
KO	chr10.P03270	0.864239458	1	0.999957603	0.999535401	0.97215064	0.069033586	0.069033586	0.016539148	19.14381259	0.7582	0.844319943	0.75343846	5.011838415	0.147185641
KO	chr10.P03271	0.037673906	1	0.918648579	0.346806293	0.28632109	0.194837551	0.194837551	0.031713887	12.11580262	0.5921	0.993865685	0.578565107	3.171909709	0.089312229
KO	chr10.P03272	0.520834038	1	0.999380936	0.97133214	0.18357366	0.015782549	0.015782549	0.020291987	6.822734632	0.7126	0.999854299	0.706078563	1.78618775	0.041538354
KO	chr10.P03273	0.312953664	1	1	0.887684851	129.3568425	5.541471434	0.042838642	0.015647392	23.65830624	0.7574	0.84733608	0.765122893	6.193730089	4.39279325
KO	chr10.P03274	0.762235162	1	1	0.997275197	53.1248063	1.738237338	0.032719881	0.010789874	0.694973838	0.8272	0.496477967	0.831816589	0.181943725	1.847121011
KO	chr10.P03275	0.707562729	1	1	0.994665097	3.524321867	0.010659142	0.003024452	0.011321671	14.10069356	0.827	0.830874717	0.824257359	3.691552942	0.226477105
KO	chr10.P03276	0.278154671	1	0.996935968	0.861089922	0.295845613	0.033501837	0.033501837	0.087847182	18.60246214	0.2108	0.919081895	0.209589926	4.8701132	0.099269051
KO	chr10.P03277	0.09780102	0.592423544	0.951625435	0.446440557	0.090513357	0.063026699	0.063026699	0.127473908	17.43465445	0.0933	1	0.098371554	4.564381861	0.072354314
KO	chr10.P03278	0.525893093	1	0.999999961	0.972461286	1.919557148	0.213342428	0.111141483	0.03359155	21.345308	0.5649	0.683588003	0.559798553	5.588188567	0.221155898
KO	chr10.P03279	0.017427671	0.429204112	0.46782902	0.079245607	0.198460839	0.202070433	0.202070433	0.218575629	21.96539162	0.0104	0.999999998	0.014967051	5.750526078	0.202305605
KO	chr10.P03280	0.535287689	1	1	0.974348198	0.151967718	0.04684206	0.04684206	0.035837061	9.443730144	0.5475	0.999869471	0.538106405	2.47236277	0.053280426
KO	chr10.P03281	0.37982651	1	0.999697592	0.925428425	1.130571654	0.076227459	0.06742382	0.042952495	20.44593766	0.4806	0.659146136	0.474469233	5.352733963	0.189630278
KO	chr10.P03282	0.587764393	1	0.994800025	0.982680966	0.603382409	0.036253095	0.036253095	0.018426356	2.291249098	0.7252	0.101200234	0.729261396	0.599847611	0.078893569
KO	chr10.P03283	0.004830178	0.252057768	0.286217403	0.014168059	7.243270366	1.393113667	0.192332137	0.133245661	15.0629682	0.0889	0.049471106	0.087849782	3.943475854	1.043291773
KO	chr10.P03284	0.635384628	1	0.995347273	0.988584566	0.218600284	0.069592109	0.069592109	0.020648629	17.14869039	0.6993	0.983450734	0.701726416	4.489516646	0.039836854
KO	chr10.P03285	0.962953038	1	0.999999998	0.999991284	6.553384156	0.255081245	0.038923591	0.00236928	22.62606443	0.9596	0.866695246	0.960540492	5.923489816	0.11291109
KO	chr10.P03286	0.194826565	1	0.999773092	0.774047911	0.692361336	0.205300091	0.205300091	0.074201126	16.34553221	0.2662	0.18413932	0.269833847	4.279250325	0.178806326
KO	chr10.P03287	0.021821565	0.859180834	0.96229196	0.235903507	2.61831451	0.500657769	0.191213762	0.133273203	15.51085892	0.0883	0.033665453	0.08780221	4.060733369	0.487198347
KO	chr10.P03288	0.109387548	0.41396672	0.954609751	0.392293141	0.616456631	0.213274021	0.213274021	0.076568628	8.703582323	0.2649	0.185136582	0.258332909	2.278592524	0.180866723
KO	chr10.P03289	0.212017807	1	0.999384092	0.795761385	0.239388733	0.095257608	0.095257608	0.088010363	13.21196975	0.2102	0.999518623	0.208952737	3.458885592	0.102865581
KO	chr10.P03290	0.193598179	1	0.999407211	0.772302766	0.218639663	0.108377851	0.108377851	0.045679598	7.535567537	0.4835	0.999696013	0.452009629	1.972806968	0.081605577
KO	chr10.P03291	0.824142283	1	1	0.99895622	37.50785568	0.798468339	0.02128803	0.011176045	12.88195588	0.8224	0.424958258	0.826320915	3.372488163	0.735744373
KO	chr10.P03292	0.14591525	0.80431031	0.995553807	0.636968835	8.43885691	0.92471994	0.109578815	0.104007679	21.73446027	0.1398	0.014530901	0.154601948	5.690068394	1.08885894
KO	chr10.P03293	0.812708872	1	0.999999934	0.998726585	25.47703558	0.194928744	0.007651155	0.019797393	18.55299805	0.729	0.683609524	0.71215614	4.857163531	1.043508108
KO	chr10.P03294	0.044959785	0.370126195	0.873123113	0.20609603	0.097515564	0.095516798	0.095516798	0.160873702	17.53171655	0.0279	1	0.05055818	4.589792659	0.093300866
KO	chr10.P03295	0.020520356	0.272628341	0.422183741	0.05984822	0.200746676	0.151992413	0.151992413	0.224844725	21.75490569	0.0086	0.19461305	0.013040037	5.695420992	0.153158752
KO	chr10.P03296	0.364225075	1	0.99997023	0.917847618	28.89966846	1.380670314	0.047774607	0.049892946	23.31701453	0.4284	0.717245054	0.419263862	6.10438013	1.696688835
KO	chr10.P03297	0.372468518	0.076969946	0.603248509	0.229817276	1.567972823	0.425959459	0.271662527	0.040682332	10.28439384	0.4927	0.751499409	0.493960899	2.692448011	0.273602038
KO	chr10.P03298	0.051829779	0.831745572	0.912522271	0.372531456	0.837129923	0.246569278	0.246569278	0.136404196	13.68265456	0.0805	0.069926142	0.08254906	3.582110587	0.301722824
KO	chr10.P03299	0.095921183	1	0.999997566	0.584344674	6.420005558	0.027757326	0.004323567	0.059192679	22.0199778	0.349	0.868171507	0.354705751	5.764816707	0.877433189
KO	chr10.P03300	0.426291763	0.656882165	0.988289759	0.860630128	2.96197791	0.317330839	0.107134776	0.014318663	12.41042051	0.7752	0.874504385	0.782849032	3.249040491	0.212869485
KO	chr10.P03301	0.073600913	1	0.999654608	0.516061477	5.781500732	0.381401415	0.065969276	0.03460366	17.8286521	0.5394	0.757809335	0.549921591	4.667530204	0.564588197
KO	chr10.P03302	0.309578301	1	0.999046718	0.885182921	1.860682421	0.497476785	0.267362544	0.032946628	16.65180833	0.5748	0.652784424	0.566178867	4.359433227	0.325535852
KO	chr10.P03303	0.015021161	0.198222128	0.448689307	0.039435082	3.92484546	0.797168767	0.20310832	0.065273601	23.43319868	0.3147	0.678406711	0.317674847	6.134797068	0.460232909
KO	chr10.P03304	0.898773099	0.070259791	0.753247355	0.413042558	1.961479992	0.076717644	0.039112121	0.005127929	7.962615862	0.9187	0.769716527	0.916440069	2.084607958	0.106373359
KO	chr10.P03305	0.35736444	1	0.988059081	0.912002318	3.224196617	0.539936164	0.167463783	0.066019278	21.10961528	0.3092	0.340262786	0.31339262	5.526484356	0.464815145
KO	chr10.P03306	0.40833058	0.634981962	0.929529236	0.827933466	0.657030676	0.140243754	0.140243754	0.040506749	5.582836365	0.5146	0.863470203	0.495499374	1.461583142	0.133993374
KO	chr10.P03307	0.988452407	1	0.996523756	0.999999433	3.421080838	0.387158584	0.113168499	0.001136482	2.853729098	0.9808	0.869183147	0.980886036	0.747104531	0.052742105
KO	chr10.P03308	0.213131571	0.80431031	0.964916739	0.730800712	3.244816814	0.429843434	0.132470786	0.037490176	4.60627676	0.5185	0.808981698	0.522644297	1.205920436	0.30624355
KO	chr10.P03309	0.105238764	0.634981962	0.97851488	0.486936111	0.184094972	0.075291069	0.075291069	0.128637632	21.49237848	0.0822	0.999996163	0.096159247	5.626691528	0.114193521
KO	chr10.P03310	0.663408773	0.917113085	0.985469316	0.984723359	1.190525206	0.178748286	0.150142379	0.034728506	16.20744661	0.543	0.626795985	0.548714659	4.243099599	0.154587388
KO	chr10.P03311	0.009404041	0.168184799	0.551243815	0.028649285	1.538423695	0.456653025	0.296831768	0.212727941	3.339234344	0.0159	0.00390171	0.017002896	0.874209507	0.43477687
KO	chr10.P03312	0.06093568	0.142220261	0.635524178	0.108665898	1.053093963	0.391609605	0.371865777	0.162642391	17.97346085	0.0514	0.005094972	0.048770056	4.705441048	0.386800893
KO	chr10.P03313	0.952572024	1	0.761843669	0.995673088	0.275451982	0.125287685	0.125287685	0.001354696	4.588645004	0.9756	0.987829125	0.977255487	1.201304453	0.014982974
KO	chr10.P03314	0.459952523	1	0.999999996	0.955878228	0.24944628	0.060704548	0.060704548	0.048432822	20.15967474	0.4228	0.999193365	0.430350801	5.277790505	0.07865305
KO	chr10.P03315	0.857615289	1	0.999999086	0.999461495	0.815261154	0.094448928	0.094448928	0.017639139	16.14842017	0.7365	0.803484902	0.739256477	4.227646513	0.093107958
KO	chr10.P03316	0.21916005	1	0.999712584	0.804254364	0.017064603	0.026263318	0.026263318	0.08645233	13.95166124	0.2071	1	0.215111493	3.652536371	0.026000787
KO	chr10.P03317	0.059994655	1	0.997102129	0.465553069	2.852538785	0.341854892	0.119842329	0.103392411	7.472822602	0.1578	0.132396926	0.156419651	1.956380382	0.49882017
KO	chr10.P03318	0.572557738	0.242453463	0.975505969	0.676842557	1.126536173	0.247855485	0.220015559	0.019178933	10.52082429	0.7223	0.784854655	0.719824935	2.754345359	0.165078812
KO	chr10.P03319	0.008969957	1	0.999798621	0.150892106	102.1776677	10.77772084	0.1054802	0.087409152	2.60377184	0.1993	0.358684254	0.211309375	0.681665874	10.87312268
KO	chr10.P03320	0.916571891	1	1	0.999896769	1.77796879	0.082319543	0.046299768	0.012967564	6.07784577	0.7976	0.851375466	0.801268669	1.591176302	0.138005255
KO	chr10.P03321	0.496153775	0.084246157	0.948189945	0.374073831	176.0351349	4.253977379	0.024165502	0.039802649	23.14223156	0.5055	0.590994856	0.501714124	6.058622056	11.01113984
KO	chr10.P03322	0.812514798	1	0.999986705	0.998722176	2.097898748	0.236636161	0.11279675	0.009611283	0.042096274	0.8502	0.679658205	0.848802424	0.011020779	0.116418986
KO	chr10.P03323	0.207500066	1	0.999990783	0.790406087	118.1327337	10.527357	0.089114648	0.057002593	23.47866532	0.3657	0.278791468	0.369008532	6.146700208	10.57412702
KO	chr10.P03324	0.172165933	1	0.999966034	0.741485296	22.60230341	1.777576543	0.078645814	0.019227365	18.94817634	0.7158	0.852789406	0.719221604	4.960620967	1.550757055
KO	chr10.P03325	0.205124535	1	0.999999998	0.787449416	11.98749535	1.929412435	0.16095209	0.03452064	15.69770279	0.5507	0.84733608	0.550725567	4.10964898	1.447747847
KO	chr10.P03326	0.184704371	0.917113085	0.964476445	0.72748787	5.492447495	0.571452193	0.104043269	0.087180503	6.860006422	0.2168	0.21045635	0.212212172	1.795945481	0.481583924
KO	chr10.P03327	0.330351538	1	0.999954464	0.898872189	1.216664013	0.271288298	0.22297717	0.0598214	17.68019994	0.3741	0.137742492	0.350697001	4.628665521	0.271205532
KO	chr10.P03328	0.481346424	1	0.999981774	0.961954722	0.167096501	0.046960521	0.046960521	0.041899295	1.542981501	0.4925	0.999976943	0.483420408	0.403951612	0.065112089
KO	chr10.P03329	0.422050257	1	0.998104442	0.942856084	39.94807213	3.386913243	0.084782896	0.034161677	2.105071785	0.5522	0.738296685	0.554214498	0.551106505	2.264670169
KO	chr10.P03330	0.246853885	0.917113085	0.968718411	0.804500774	20.29259247	0.739307283	0.036432372	0.043453369	5.223218662	0.4674	0.884798016	0.470267144	1.367435448	1.30980021
KO	chr10.P03331	0.964997435	1	0.999980284	0.999992648	1.035505083	0.057314442	0.055349262	0.005526976	15.77755735	0.9074	0.884746884	0.910220571	4.130554854	0.050673172
KO	chr10.P03332	0.707080839	1	1	0.994636207	0.072753871	0.018504293	0.018504293	0.015165009	11.79687569	0.7635	0.999999687	0.771514149	3.088414833	0.021083604
KO	chr10.P03333	0.005677241	0.182663111	0.560966286	0.021057044	9.991040709	1.521190399	0.15225545	0.21085605	23.97496291	0.0198	0.023005478	0.017707716	6.276630613	1.510662722
KO	chr10.P03334	0.276210323	0.272628341	0.999912317	0.521867714	32.97770191	0.265477075	0.008050199	0.070235555	0.305052975	0.2915	0.100854878	0.290182006	0.079862682	2.524252742
KO	chr10.P03335	0.130978085	1	0.964811942	0.658129811	0.763172253	0.245582416	0.245582416	0.08984133	21.46334465	0.204	0.326349219	0.201926863	5.619090489	0.231765741
KO	chr10.P03336	0.696228813	1	0.99950719	0.993932367	3.148904344	0.375825618	0.119351233	0.011848766	10.17362346	0.8155	0.814180975	0.816828673	2.663448394	0.230979212
KO	chr10.P03337	0.376271018	0.384427761	0.983884512	0.690290473	0.549391947	0.053691591	0.053691591	0.047979198	2.747491787	0.4428	0.713503659	0.433850918	0.719291668	0.120315336
KO	chr10.P03338	0.056965557	1	0.97362274	0.447807235	12.49324852	1.048743998	0.08394486	0.127795496	1.035152089	0.0975	0.147318863	0.097755463	0.271002183	1.217275065
KO	chr10.P03339	0.301210091	1	0.938019558	0.865336353	0.168524318	0.098900556	0.098900556	0.071670725	19.02148303	0.2904	0.999985022	0.282656939	4.979812613	0.082864555
KO	chr10.P03340	0.150514353	1	0.993936041	0.703779949	0.035515351	0.045671672	0.045671672	0.096108908	11.93494867	0.1899	1	0.179520132	3.124562255	0.042964663
KO	chr10.P03341	0.842532312	1	0.999824345	0.999260123	0.514062126	0.120314063	0.120314063	0.012357692	9.395371083	0.8052	0.34844628	0.809715775	2.459702398	0.061607312
KO	chr10.P03342	0.570711313	0.478898925	0.999999647	0.857771103	0.126448913	0.015067472	0.015067472	0.036573413	5.804813266	0.5612	0.999854299	0.531166736	1.519696559	0.047489104
KO	chr10.P03343	0.999239729	0.917113085	0.974377237	0.999777624	63.87262198	0.978582043	0.015320837	5.39E-05	10.16046922	0.9992	0.813573591	0.999086277	2.660004622	0.134612893
KO	chr10.P03344	0.469875992	0.859180834	0.976834013	0.932027929	0.140541071	0.029591454	0.029591454	0.04750672	8.752002324	0.4437	0.999997507	0.437524942	2.29126885	0.063409391
KO	chr10.P03345	0.254854795	1	0.996635575	0.840597279	0.014145109	0.022779907	0.022779907	0.083786402	19.59945387	0.1986	1	0.226046883	5.131125025	0.02518724
KO	chr10.P03346	0.124530823	0.656882165	0.932366957	0.525107094	13.51655229	0.406560119	0.030078685	0.020485862	0.312853958	0.6954	0.605752719	0.70370955	0.081904975	0.8156765
KO	chr10.P03347	0.376978868	1	0.98985405	0.922298457	182.1100217	7.467378537	0.041004764	0.055907938	23.63757954	0.3736	0.357840288	0.376358794	6.188303852	10.78692353
KO	chr10.P03348	0.603835091	1	0.999999997	0.985272367	10.92846213	0.032713028	0.002993379	0.008974619	20.63011802	0.8638	0.853416615	0.858113028	5.400952269	0.465542731
KO	chr10.P03349	0.42140236	1	0.99999927	0.942912795	1.289562686	0.098212854	0.076159814	0.024817687	0.280366616	0.6508	0.893245038	0.652684963	0.073399808	0.232553509
KO	chr10.P03350	0.317241341	1	0.99989286	0.890521825	26.08778378	2.402551718	0.092094895	0.021625943	18.42157323	0.6832	0.834180078	0.689928915	4.822756593	1.628211989
KO	chr10.P03351	0.792858755	1	0.999998084	0.998246997	0.762467919	0.213020492	0.213020492	0.010476949	15.25800829	0.8752	0.910101715	0.836295057	3.99453723	0.125784764
KO	chr10.P03352	0.002421211	0.752381851	0.372339813	0.023679758	40.94447635	4.335871847	0.105896381	0.045373015	1.831786087	0.4526	0.387933161	0.454483787	0.479560476	2.254064468
KO	chr10.P03353	0.351316214	1	0.999999759	0.911032559	34.38308863	1.681206103	0.048896308	0.011897274	11.28589561	0.8166	0.813295434	0.81614819	2.954640562	0.770271651
KO	chr10.P03354	0.206504551	1	0.999726968	0.7891035	0.11114978	0.071882393	0.071882393	0.086185409	19.50594075	0.1776	1	0.216183568	5.106643348	0.111942189
KO	chr10.P03355	0.183643179	1	0.766785129	0.687418094	0.230210095	0.132936852	0.132936852	0.088067742	14.90875938	0.21	0.998033241	0.208729119	3.903104077	0.114870038
KO	chr10.P03356	0.349992165	0.752381851	0.874123385	0.816614744	11.55707477	0.471232975	0.040774416	0.047788325	13.69301926	0.4393	0.930287366	0.435331659	3.584824061	0.59190638
KO	chr10.P03357	0.337513497	0.917113085	0.999998876	0.885358041	3.523515042	0.415787557	0.118003628	0.064101756	9.804146577	0.3247	0.162559676	0.324515676	2.566719572	0.474023701
KO	chr10.P03358	0.212499663	1	0.999426704	0.79635115	0.571892924	0.088290834	0.088290834	0.011521412	23.55394239	0.8256	0.471014329	0.821434838	6.166407697	0.088607652
KO	chr10.P03359	0.429126079	1	0.99955353	0.945667917	0.023957591	0.005737286	0.005737286	0.057631712	19.27077234	0.3863	1	0.364845447	5.045076402	0.031274737
KO	chr10.P03360	0.525439113	1	1	0.972367415	0.212038471	0.068069747	0.068069747	0.032626768	1.920934944	0.5783	0.999135444	0.56936858	0.502899592	0.064329977
KO	chr10.P03361	0.423590169	1	0.999936231	0.943714965	0.037966351	0.045689646	0.045689646	0.028801439	10.1103068	0.7174	1	0.608847154	2.64687213	0.032301322
KO	chr10.P03362	0.968316892	0.831745572	0.999161689	0.998546452	0.220303513	0.084610985	0.084610985	3.45E-05	13.89703844	0.9993	0.979352937	0.999414979	3.638236156	0.002016336
KO	chr10.P03363	0.071742409	1	0.963336413	0.500501823	1.521536964	0.226375762	0.148780981	0.119822831	10.5968108	0.1157	0.006975778	0.114151124	2.774238581	0.360524986
KO	chr10.P03364	0.004991083	0.232849158	0.67243106	0.026372167	2.564600683	0.7906584	0.308296884	0.13956121	8.345370767	0.075	0.087141204	0.077552237	2.184812958	0.661423562
KO	chr10.P03365	0.441537307	1	0.999993595	0.950028373	0.275379271	0.09578122	0.09578122	0.053374791	15.47486542	0.4071	0.999079781	0.393898858	4.051310292	0.095364866
KO	chr10.P03366	0.015268771	0.778346081	0.724400025	0.146867602	0.34813746	0.190304702	0.190304702	0.163932396	9.265601704	0.0445	0.780695688	0.047503531	2.425728854	0.196952263
KO	chr10.P03367	0.001173546	0.076969946	0.248155556	0.001546937	5.117933519	1.247860817	0.243821224	0.08073033	6.439891936	0.2365	0.16764741	0.239224466	1.685959766	0.866590502
KO	chr10.P03368	0.197843739	0.100660992	0.929081915	0.239596809	7.548087382	1.237851755	0.163995419	0.070880454	19.65258005	0.2786	0.272853688	0.286777604	5.145033427	1.457728659
KO	chr10.P03369	0.751053374	0.778346081	0.999834518	0.982648498	0.97127245	0.230708733	0.230708733	0.020451279	21.55252239	0.6988	0.582407836	0.704131577	5.642437168	0.153258168
KO	chr10.P03370	0.562428541	0.370126195	0.9452104	0.77668304	7.962205921	1.124658724	0.14124964	0.007287285	1.84872552	0.8821	0.816423446	0.88325488	0.483995209	0.367636041
KO	chr10.P03371	0.739569901	1	0.980065585	0.995627486	17.76260457	1.545613381	0.087015019	0.017824831	23.3352448	0.743	0.822640555	0.736887258	6.109152803	0.742448073
KO	chr10.P03372	0.279469784	1	0.953516701	0.851909433	1.392835167	0.119124323	0.085526505	0.010654636	20.68768016	0.8352	0.885194254	0.833749302	5.416022	0.09601922
KO	chr10.P03373	0.421004877	1	0.999999995	0.94276433	0.703332123	0.111840335	0.111840335	0.012968708	8.1176174	0.7974	0.811237604	0.801252895	2.125187266	0.074887279
KO	chr10.P03374	0.528429541	0.859180834	0.999999913	0.954058005	2.647615621	0.228762525	0.086403224	0.049669075	19.83913203	0.4289	0.140571642	0.420946151	5.193872621	0.311940501
KO	chr10.P03375	0.490987206	1	0.999999986	0.964464589	0.497246529	0.090152389	0.090152389	0.0479788	20.73508912	0.4285	0.454118875	0.433854003	5.428433638	0.100496546
KO	chr10.P03376	0.050835945	0.978228462	0.513836955	0.291057973	2.15694226	0.620302882	0.28758437	0.125315714	22.68282532	0.1024	0.090696586	0.10260152	5.938349783	0.479256416
KO	chr10.P03377	0.572645833	0.318168664	0.902129628	0.729105344	74.45606201	1.780544345	0.023914028	0.031948844	22.15603932	0.5741	0.138363684	0.57618486	5.800437531	3.357002632
KO	chr10.P03378	0.175340142	1	0.905911244	0.71993025	0.949132836	0.324514001	0.324514001	0.07654811	8.154235927	0.2523	0.238560192	0.258430572	2.134773974	0.232675039
KO	chr10.P03379	0.401979449	0.752381851	0.941363746	0.867056828	0.279283956	0.029888061	0.029888061	0.049762456	16.96198554	0.4327	0.999644973	0.420243667	4.440637431	0.09899585
KO	chr10.P03380	0.385879636	1	0.999559041	0.928195089	0.423256125	0.046417151	0.046417151	0.049469762	9.492791325	0.4341	0.962896307	0.422449233	2.485206957	0.155318204
KO	chr10.P03381	0.332589558	1	0.999999951	0.900245818	1707.493702	59.42695283	0.034803615	0.00867136	13.76509388	0.8734	0.786249051	0.862581552	3.603693151	216.7528934
KO	chr10.P03382	0.202658264	1	0.999721246	0.784259249	71.00657359	2.200492927	0.030989989	0.079353654	2.595968003	0.2491	0.9067373	0.245393388	0.679622834	19.26292446
KO	chr10.P03383	0.076739009	1	0.947190045	0.513020468	0.125212355	0.089037983	0.089037983	0.142521997	22.44236274	0.0773	0.999999985	0.073125435	5.875396826	0.09341131
KO	chr10.P03384	0.329030102	1	0.999996489	0.898067217	0.07696101	0.041370482	0.041370482	0.066171749	2.663333441	0.3229	1	0.312523726	0.697259064	0.057801329
KO	chr10.P03385	0.369366399	1	0.999999919	0.92043907	0.130904951	0.052702373	0.052702373	0.056901491	0.082719327	0.3809	0.999999936	0.36968171	0.021655869	0.075406887
KO	chr10.P03386	0.027202715	0.053152912	0.61135374	0.028949012	0.362694699	0.235175137	0.235175137	0.203519316	20.09425432	0.0146	0.002997986	0.020743601	5.260663479	0.253045019
KO	chr10.P03387	0.542108649	0.917113085	0.998637366	0.965836891	1.603034904	0.082051884	0.051185338	0.032114313	11.63151761	0.5708	0.868268208	0.574514094	3.045124189	0.181690374
KO	chr10.P03388	0.472145728	1	0.999948385	0.959425551	1.684420225	0.317862471	0.188707346	0.036710783	18.51294925	0.5208	0.476333127	0.529881452	4.846678781	0.26707628
KO	chr10.P03389	0.884804882	1	0.99999996	0.999721179	12.12995958	0.232473239	0.019165211	0.001403597	22.73494195	0.9764	0.836022979	0.976443623	5.951993883	0.136213029
KO	chr10.P03390	0.939320086	1	0.999999358	0.999960987	0.010875147	0.007472266	0.007472266	0.002078538	12.09786151	0.9464	1	0.965302732	3.167212738	0.002347278
KO	chr10.P03391	0.132191146	0.859180834	0.954136354	0.616758901	6.152002902	1.015936162	0.16513909	0.102249024	22.89337936	0.1606	0.552733073	0.15985103	5.993472702	0.88612855
KO	chr10.P03392	0.50435415	0.592423544	0.869620567	0.845988369	0.078005625	0.05575723	0.05575723	0.032983435	12.14884632	0.5574	0.999999494	0.565812898	3.18056053	0.029934499
KO	chr10.P03393	0.309497901	0.356714313	0.995196508	0.620451739	0.80169017	0.16462337	0.16462337	0.007294247	9.725783479	0.8843	0.885282699	0.88314973	2.546204161	0.065931794
KO	chr10.P03394	0.078541993	1	0.924158455	0.512672594	0.153824157	0.091729081	0.091729081	0.108132245	22.52928819	0.1501	0.999996756	0.142919502	5.898153856	0.091337837
KO	chr10.P03395	0.074437941	1	0.952664122	0.506873662	0.017394428	0.014836574	0.014836574	0.139377532	10.06351338	0.068	1	0.077834991	2.634621641	0.026671299
KO	chr10.P03396	0.063631959	1	0.862088884	0.445261006	0.171267511	0.177341678	0.177341678	0.160044269	6.690287001	0.0285	0.999999939	0.051417774	1.751513041	0.18346972
KO	chr10.P03397	0.296869586	1	0.987423982	0.873553793	0.036021136	0.007180404	0.007180404	0.054249661	20.84867182	0.413	1	0.387756046	5.458169519	0.028662662
KO	chr10.P03398	0.202652833	0.109887446	0.398886754	0.149941941	0.409728722	0.07755415	0.07755415	0.092893038	21.43973546	0.1988	0.15949218	0.190707631	5.612909619	0.126681394
KO	chr10.P03399	0.668954091	1	0.999990947	0.991963344	0.031361945	0.033036526	0.033036526	0.023321266	14.58630103	0.7533	1	0.669904844	3.818684679	0.020827814
KO	chr10.P03400	0.081618386	1	0.944755884	0.52787649	0.083738893	0.079298221	0.079298221	0.139663475	21.06003344	0.0758	0.999999999	0.077395229	5.513503861	0.080966773
KO	chr10.P03401	0.218411199	1	0.999248097	0.803272108	0.049228417	0.048025131	0.048025131	0.096251692	15.82810364	0.1963	1	0.179037997	4.143787844	0.05180415
KO	chr10.P03402	0.022303677	0.571765329	0.751193836	0.157590165	66.99242044	7.730589649	0.115394989	0.171784661	21.2103873	0.0377	0.019965698	0.04043632	5.552866409	8.57193621
KO	chr10.P03403	0.303929995	1	0.9999997	0.881441971	0.926073761	0.206891983	0.206891983	0.059187504	19.14139431	0.3489	0.896556318	0.354738927	5.011205313	0.268526617
KO	chr10.P03404	0.313608617	1	0.999745483	0.888072323	1.185116143	0.24640145	0.207913335	0.057588141	22.9489346	0.3509	0.518379778	0.365132342	6.00801703	0.215803161
KO	chr10.P03405	0.22466073	0.80431031	0.999925864	0.754314519	1.396713026	0.119750949	0.08573769	0.05056584	22.31879023	0.4267	0.312308512	0.414245312	5.843045619	0.267140268
KO	chr10.P03406	0.718839922	1	0.999999359	0.995309373	0.358206722	0.10690279	0.10690279	0.014354149	20.19795682	0.7792	0.792934572	0.782370648	5.28781273	0.053580188
KO	chr10.P03407	0.300909077	1	0.291010713	0.56050274	2.384883986	0.625081233	0.262101317	0.067891412	0.727903871	0.2938	0.26747005	0.302879191	0.190564788	0.437038236
KO	chr10.P03408	0.059904417	1	0.903634059	0.442193137	0.587270119	0.245175734	0.245175734	0.057986291	12.24837505	0.3744	0.216662947	0.362518559	3.20661709	0.167467124
KO	chr10.P03409	0.624471939	1	0.999999996	0.987726154	1.236706066	0.095233862	0.07700606	0.025530853	20.71627972	0.6458	0.113319029	0.64462542	5.423509348	0.157170036
KO	chr10.P03410	0.120975055	1	0.999999946	0.646345979	75.79312273	0.137801965	0.001818133	0.028817637	5.263509461	0.6064	0.91250295	0.608674695	1.377983555	3.348165277
KO	chr10.P03411	0.187098391	1	0.994487278	0.762059539	0.327250598	0.048761035	0.048761035	0.093368157	0.896924288	0.1961	0.998854509	0.189014519	0.234814229	0.144076263
KO	chr10.P03412	0.098936653	1	0.991954001	0.590384101	0.097830808	0.05852684	0.05852684	0.024451743	15.41148873	0.6709	0.999971244	0.656857185	4.034718315	0.033590363
KO	chr10.P03413	0.926817603	1	0.998234121	0.99992605	0.613422696	0.008219079	0.008219079	0.000890989	23.33057082	0.9841	0.855558896	0.984985563	6.107929157	0.017537614
KO	chr10.P03414	0.278452304	1	0.999939329	0.862018969	290.451694	42.72519877	0.147099155	0.054625787	17.7460246	0.3757	0.548306865	0.385142881	4.645898376	38.49374373
KO	chr10.P03415	0.217883373	1	0.99981579	0.802803835	0.491903002	0.121867729	0.121867729	0.049269217	22.96139486	0.4498	0.963653398	0.423966689	6.011279117	0.180455155
KO	chr10.P03416	0.243381344	1	0.999999316	0.830316692	26.36879828	2.147777738	0.081451483	0.016022473	22.68338887	0.7539	0.865399738	0.760187723	5.93849732	1.834909263
KO	chr10.P03417	0.362149566	1	0.999314302	0.916660397	32.34445638	2.761596878	0.085380841	0.0047318	0.695912427	0.9149	0.803178893	0.922653552	0.182189447	1.424697407
KO	chr10.P03418	0.19720745	0.778346081	0.999901997	0.710685556	0.286520739	0.043289609	0.043289609	0.081396537	23.24479463	0.2505	0.290707375	0.236291764	6.085473004	0.147854296
KO	chr10.P03419	0.504830169	1	1	0.967831133	3.693787335	0.081979427	0.022193868	0.040483491	2.313334285	0.4965	0.877239593	0.4957035	0.6056295	0.442599561
KO	chr10.P03420	0.243382452	1	0.999999971	0.830317957	32.2881825	2.820534544	0.087355011	0.049438845	0.430148371	0.4282	0.834893833	0.422682836	0.11261258	4.201562444
KO	chr10.P03421	0.19340847	1	0.999881168	0.772170617	95.97253068	2.893530387	0.030149568	0.003174346	21.80180626	0.9393	0.789419864	0.947468748	5.707699532	3.203796382
KO	chr10.P03422	0.094385677	0.398729328	0.958706873	0.35502573	1.512597959	0.44548317	0.294515253	0.119818787	19.43531057	0.1135	0.068871246	0.114160059	5.088152409	0.394437448
KO	chr10.P03423	0.124167082	1	0.999855923	0.653339494	4.912335475	1.184701883	0.241168766	0.071077807	18.92556106	0.2849	0.608809026	0.285743301	4.9547003	1.031523875
KO	chr10.P03424	0.268040731	1	0.974243732	0.847166378	1.013963865	0.370478158	0.365376096	0.051906095	15.15148384	0.4127	0.872554609	0.404417152	3.966649194	0.252857333
KO	chr10.P03425	0.377607011	1	0.999984041	0.924433151	0.607363021	0.156006987	0.156006987	0.06909104	4.241732573	0.2975	0.519216616	0.29631753	1.110482991	0.210999701
KO	chr10.P03426	0.216974984	1	0.999945177	0.801779041	1.927302569	0.039902822	0.020703974	0.039116174	21.9051238	0.5121	0.297489269	0.507843745	5.734748	0.326283439
KO	chr10.P03427	0.50159694	1	0.999973494	0.967065543	9.679512138	1.155280531	0.119353178	0.006618828	20.78165042	0.8878	0.837599049	0.893405174	5.440623358	0.420525552
KO	chr10.P03428	0.00301971	0.026842201	0.289430809	0.001606548	0.398434171	0.303003979	0.303003979	0.260330073	20.21278136	0.0032	0.000556411	0.005843902	5.291693785	0.302455661
KO	chr10.P03429	0.181202951	1	0.999794601	0.755019231	0.125238776	0.13237718	0.13237718	0.08294122	14.48814978	0.1242	0.999999976	0.229621354	3.792988743	0.136817034
KO	chr10.P03430	0.106579622	1	0.999886652	0.612282077	178.0800487	18.19113402	0.102151443	0.072398996	22.35800577	0.2771	0.132997712	0.27890886	5.853312224	18.69158914
KO	chr10.P03431	0.191978136	1	0.99795678	0.769727615	72.64181371	7.41930542	0.102135465	0.06367082	22.77558666	0.3282	0.43460611	0.327065947	5.962634644	6.660669176
KO	chr10.P03432	0.421860668	1	1	0.943083823	43.95032818	4.726286872	0.10753701	0.01769317	17.31626011	0.7386	0.828888221	0.738566364	4.533386295	3.599079151
KO	chr10.P03433	0.733637268	0.592423544	0.593634933	0.844320422	0.277617793	0.136412312	0.136412312	0.002272781	21.50492591	0.9636	0.976158726	0.962118655	5.629976439	0.019374902
KO	chr10.P03434	0.001258363	0.142220261	0.309809213	0.003261343	4.115294728	1.550187667	0.376689343	0.221591642	23.03369413	0.0119	0.01722636	0.014008825	6.030207022	1.396932873
KO	chr10.P03435	0.490354597	1	0.999994606	0.964303579	0.765366192	0.137397574	0.137397574	0.03983071	13.07863268	0.504	0.691567972	0.501465049	3.423978028	0.139032138
KO	chr10.P03436	0.02057793	1	0.998941304	0.255505392	14.84348041	2.342940401	0.157843062	0.098651362	0.349511605	0.1668	0.227137045	0.171114897	0.091501924	2.339587365
KO	chr10.P03437	0.438275757	1	1	0.948929578	0.432638951	0.018417169	0.018417169	0.000485451	12.5461519	0.9911	0.933575704	0.991793005	3.284574886	0.012819858
KO	chr10.P03438	0.02227925	1	0.998057326	0.267921852	32.98564138	3.439238391	0.104264712	0.00341667	18.41615402	0.935	0.715367633	0.943567013	4.821337849	1.260013248
KO	chr10.P03439	0.451928776	1	0.99997916	0.953400382	26.89263291	0.555254386	0.020647082	0.012553993	1.223110932	0.8028	0.877952257	0.806987801	0.320209693	1.047635764
KO	chr10.P03440	0.344197439	1	0.995711509	0.90621834	0.108472827	0.067324541	0.067324541	0.058388639	22.48810193	0.397	0.999998983	0.359895085	5.887371319	0.067484779
KO	chr10.P03441	0.022085794	1	0.662171079	0.206946265	1.557975254	0.236837538	0.152016239	0.024806	8.186642912	0.6452	0.785719256	0.652817832	2.143258102	0.191491508
KO	chr10.P03442	0.887950515	0.370126195	0.922832613	0.880989058	1.373375663	0.348740309	0.253929292	0.004389709	1.644178128	0.929	0.805356201	0.928051239	0.430444827	0.082241925
KO	chr10.P03443	0.236068066	0.496152136	0.961655289	0.627112626	1.068925747	0.093521639	0.087491239	0.091737422	4.857754801	0.1944	0.334717147	0.194885385	1.271757233	0.206994088
KO	chr10.P03444	0.711968046	1	0.99999996	0.994923975	0.651941321	0.077714041	0.077714041	0.002331717	7.326869884	0.9639	0.387508583	0.96115452	1.91817005	0.029737115
KO	chr10.P03445	0.029707652	0.109887446	0.662002791	0.056122531	1.344272994	0.406627988	0.302489144	0.193927038	3.472394257	0.0246	0.007044567	0.025453658	0.909070691	0.414286806
KO	chr10.P03446	0.732332595	0.917113085	0.998622025	0.992104525	0.575699807	0.228719294	0.228719294	0.017151092	23.6789895	0.7495	0.968567517	0.745517543	6.199144956	0.112006941
KO	chr10.P03447	0.086218444	1	0.960488557	0.546076448	0.356439568	0.169982598	0.169982598	0.112054206	12.495401	0.1296	0.538026381	0.132584518	3.271288331	0.159943827
KO	chr10.P03448	0.132373504	0.232849158	0.827534322	0.2907516	0.237736721	0.073534803	0.073534803	0.113387099	22.71107083	0.1254	0.998279315	0.129235011	5.945744438	0.137174245
KO	chr10.P03449	0.043145528	1	0.828684941	0.353220613	0.268352761	0.190861548	0.190861548	0.037258134	8.882887149	0.5275	0.995574421	0.524789189	2.325534417	0.091597029
KO	chr10.P03450	0.229311526	1	0.999914533	0.815653126	0.696407195	0.045449697	0.045449697	0.081695286	23.07732029	0.2302	0.37442988	0.234987642	6.041628323	0.201437489
KO	chr10.P03451	0.636726079	1	0.999970579	0.989027139	0.618635114	0.049888842	0.049888842	0.028015312	9.852531365	0.6178	0.648957169	0.617272469	2.57938668	0.11163869
KO	chr10.P03452	0.056904519	0.105274219	0.868053351	0.104460321	0.160563829	0.098597524	0.098597524	0.161295513	21.1304513	0.0498	0.805372932	0.050126226	5.531939215	0.110524331
KO	chr10.P03453	0.017498778	0.398729328	0.875013672	0.116588405	0.817435696	0.332076835	0.332076835	0.156762396	19.17839249	0.0563	0.054377309	0.054955472	5.020891414	0.31324478
KO	chr10.P03454	0.112218224	1	0.965465445	0.616698977	0.046400118	0.039806493	0.039806493	0.135511665	18.715054	0.081	1	0.084015638	4.899589681	0.055281003
KO	chr10.P03455	0.569096426	1	0.999114581	0.980238079	0.37076438	0.049820726	0.049820726	0.03319082	10.86809346	0.5744	0.980804045	0.563755047	2.845260214	0.107842248
KO	chr10.P03456	0.205995772	1	0.985255097	0.784713224	10.39504095	1.13239181	0.108935772	0.100840725	19.39850269	0.1597	0.159976234	0.164174629	5.078516128	1.127975266
KO	chr10.P03457	0.591894881	1	0.999997012	0.98369215	0.537675537	0.070244947	0.070244947	0.037914035	20.55289969	0.5261	0.250905863	0.518747581	5.380736556	0.155114884
KO	chr10.P03458	0.681192924	0.125235816	0.631145768	0.440962834	0.44767348	0.208382466	0.208382466	0.019834135	0.206611438	0.7146	0.746762861	0.711702973	0.054090748	0.084309015
KO	chr10.P03459	0.052707674	0.036174951	0.77044455	0.042305933	11.4802348	0.90733521	0.079034552	0.148505549	18.7201243	0.0608	0.00050647	0.064893794	4.900917082	1.474095202
KO	chr10.P03460	0.192725226	0.80431031	0.999158074	0.713132043	3.199594185	0.629467819	0.196733643	0.089694631	18.58427698	0.2008	0.1587893	0.202481501	4.865352336	0.602198011
KO	chr10.P03461	0.151743431	1	0.998242872	0.707141638	1.799279884	0.217234293	0.12073402	0.064233944	18.68586876	0.32	0.287659306	0.323737141	4.891949003	0.365915354
KO	chr10.P03462	0.219051851	1	0.723409071	0.719288788	0.015710028	0.007874127	0.007874127	0.090677523	20.76108754	0.2283	1	0.198792553	5.435240009	0.019947629
KO	chr10.P03463	0.031715849	0.461645713	0.846368973	0.186250806	0.40277999	0.227194738	0.227194738	0.166487386	18.47328462	0.0441	0.185365153	0.045085704	4.836294605	0.214400023
KO	chr10.P03464	0.078900711	1	0.92313158	0.513533163	0.061672513	0.031259403	0.031259403	0.148325104	20.74256559	0.055	1	0.065128753	5.430390973	0.079164179
KO	chr10.P03465	0.457586457	1	0.999978197	0.955156879	42.78316228	3.46782053	0.081055732	0.053910406	20.67587569	0.3813	0.238224273	0.390127334	5.412931597	3.447452893
KO	chr10.P03466	0.371969206	1	0.999989765	0.921719058	2.51417949	0.322116738	0.128120025	0.052138047	20.97276889	0.3992	0.639661195	0.402738633	5.490658055	0.389876218
KO	chr10.P03467	0.164925599	1	0.423914865	0.503353681	0.093446056	0.017199562	0.017199562	0.094827367	7.358579917	0.1856	0.999999922	0.183902405	1.926471717	0.063026467
KO	chr10.P03468	0.458980646	0.613081759	0.942022564	0.850679558	1.045224974	0.313650636	0.300079547	0.043294774	20.92859329	0.4828	0.90915461	0.471593879	5.479092912	0.179996232
KO	chr10.P03469	0.052482446	1	0.784251685	0.381931455	0.47159001	0.179738499	0.179738499	0.128491949	20.92450145	0.089	0.570372598	0.096433617	5.47802167	0.219173443
KO	chr10.P03470	0.792879069	1	1	0.998247585	10.26199976	0.297021641	0.028943836	0.02281301	20.07374979	0.6717	0.510960662	0.675849998	5.255295406	0.631841497
KO	chr10.P03471	0.157900361	1	0.980373819	0.712994603	0.210442351	0.033334955	0.033334955	0.111485633	17.55499935	0.1353	0.999931273	0.134037988	4.595888083	0.119826756
KO	chr10.P03472	0.870755616	1	0.999999972	0.999601637	0.074002166	0.016105549	0.016105549	0.00449801	13.84554462	0.9564	0.999999901	0.926339206	3.624755106	0.015135463
KO	chr10.P03473	0.332839795	0.888146959	0.998026435	0.874970161	0.718121731	0.10661626	0.10661626	0.033927125	1.885997509	0.5624	0.393942946	0.556505434	0.493752993	0.114890063
KO	chr10.P03474	0.735617152	1	0.999881391	0.996156811	0.712261672	0.065912778	0.065912778	0.015571005	16.35333295	0.7584	0.693189661	0.766131639	4.281292556	0.081684767
KO	chr10.P03475	0.264793349	0.634981962	0.999641144	0.735082612	0.30026944	0.1344355	0.1344355	0.073854834	22.01189885	0.2667	0.454118875	0.271555854	5.762701643	0.137712781
KO	chr10.P03476	0.612377658	1	0.999999954	0.986329237	1.190949199	0.030055758	0.02523681	0.023298358	14.64582504	0.6794	0.556797858	0.670171751	3.834268028	0.203506977
KO	chr10.P03477	0.059078858	0.917113085	0.978190265	0.437347161	1.299255511	0.279628778	0.215222314	0.093785374	14.54377032	0.1788	0.093389201	0.1875394	3.807550167	0.357524629
KO	chr10.P03478	0.805619157	1	0.999999984	0.998567609	0.511430871	0.050563991	0.050563991	0.013657784	1.396252972	0.7926	0.904921327	0.791808573	0.365538173	0.072030021
KO	chr10.P03479	0.442652992	1	0.999998687	0.950400778	3.909574642	0.608896914	0.155745054	0.021457397	17.59040629	0.689	0.793539646	0.69195011	4.605157598	0.533726415
KO	chr10.P03480	0.38982152	1	0.999999998	0.930040365	0.549995436	0.107342822	0.107342822	0.032657085	13.36618959	0.5746	0.883549605	0.569065526	3.499260253	0.113876775
KO	chr10.P03481	0.034930358	0.461645713	0.588566409	0.156630304	0.381458858	0.013508685	0.013508685	0.05080713	21.8785838	0.4141	0.996287565	0.412459525	5.727799843	0.132071296
KO	chr10.P03482	0.641856725	0.018769547	0.080588982	0.031068682	0.146546448	0.090074253	0.090074253	0.029713853	20.84151934	0.5975	0.999771258	0.599203834	5.456297004	0.04333221
KO	chr10.P03483	0.891496947	1	0.999991653	0.999768224	0.509842929	0.006490606	0.006490606	0.002314074	6.407336273	0.9605	0.776535076	0.961443034	1.677436714	0.022770893
KO	chr10.P03484	0.844349563	1	1	0.999288639	5.078311371	0.111543348	0.021964653	0.005163258	23.98150496	0.9184	0.88844462	0.915887833	6.278343318	0.204728665
KO	chr10.P03485	0.113167903	1	0.962453497	0.618118166	0.148758639	0.064449363	0.064449363	0.107815725	20.19744567	0.1495	0.999852145	0.14378577	5.287678911	0.080451035
KO	chr10.P03486	0.315930803	1	0.963091377	0.881683101	0.097665985	0.031362011	0.031362011	0.005896638	6.164157947	0.9052	0.999832719	0.904494468	1.613772777	0.016529742
KO	chr10.P03487	0.707675135	0.7032777	0.859297972	0.945211849	0.150095889	0.051066248	0.051066248	0.0004498	16.87956213	0.9916	0.999971244	0.992393565	4.419059032	0.006742914
KO	chr10.P03488	0.001701963	0.03278088	0.131042751	0.000605028	0.137028395	0.1140489	0.1140489	0.279110527	5.327455978	0.004	0.170131393	0.003759428	1.394724714	0.108343504
KO	chr10.P03489	0.094972719	0.80431031	0.978954886	0.520136647	0.222065001	0.134071001	0.134071001	0.128420516	13.65998849	0.087	0.766800617	0.096568418	3.576176623	0.135366305
KO	chr10.P03490	0.724478511	0.7032777	0.8832862	0.952805372	0.283230456	0.093439072	0.093439072	0.022646295	18.16125844	0.6734	0.983378942	0.677810849	4.754606341	0.045010069
KO	chr10.P03491	0.37833623	1	0.999988414	0.924779079	0.135698245	0.025546267	0.025546267	0.063363061	4.075339166	0.3264	0.999996195	0.328898775	1.066921299	0.071015102
KO	chr10.P03492	0.182984794	1	0.965447888	0.748350821	0.280691959	0.036970026	0.036970026	0.05586628	10.58907718	0.3744	0.995947559	0.376641208	2.772213924	0.080506349
KO	chr10.P03493	0.040051929	0.7032777	0.95539461	0.300062421	49.26552224	4.829882404	0.098037779	0.139827638	14.9449377	0.0692	0.066711062	0.077143811	3.912575539	5.857569967
KO	chr10.P03494	0.156656464	0.182663111	0.869024167	0.286416633	2.41147337	0.115526745	0.04790712	0.089292037	20.44631676	0.2002	0.387315556	0.204010983	5.352833211	0.592578891
KO	chr10.P03495	0.691908702	1	0.98402925	0.992884202	4.707046733	0.044459181	0.009445239	0.01735091	11.51860326	0.7479	0.837599049	0.742948115	3.015563282	0.427666558
KO	chr10.P03496	0.922032705	1	1	0.999916108	1.208669847	0.091245988	0.075492897	0.004717652	0.675050043	0.9289	0.682648983	0.922876208	0.176727688	0.07882403
KO	chr10.P03497	0.113916238	0.100660992	0.990370566	0.176071763	5.034407797	0.283690384	0.056350299	0.105673402	12.21048529	0.15	0.000552513	0.149779925	3.196697572	1.088912223
KO	chr10.P03498	0.54747999	0.318168664	0.880550201	0.710515661	4.294593722	0.550058881	0.128081704	0.037989492	21.71095945	0.5218	0.774965115	0.518056738	5.683915893	0.616177388
KO	chr10.P03499	0.028665528	0.058386475	0.458560234	0.026013072	3.196806782	0.666272452	0.208418118	0.054371813	11.69699107	0.3891	0.411117774	0.386905567	3.062265101	0.435339542
KO	chr10.P03500	0.708284626	0.092128922	0.518459904	0.342376809	9.728102818	0.373437272	0.038387472	0.015903403	11.37372315	0.7522	0.877974242	0.761751155	2.977633758	0.443853612
KO	chr10.P03501	0.580622729	1	0.974548868	0.979796444	0.761131891	0.174837823	0.174837823	0.033056016	1.972049817	0.5628	0.878849456	0.565091885	0.516281435	0.140298804
KO	chr10.P03502	0.658719057	1	0.981285596	0.989981259	0.916985626	0.079388845	0.079388845	0.02262862	21.26690303	0.6769	0.363466022	0.67801906	5.567662193	0.14175951
KO	chr10.P03503	0.008112625	0.182663111	0.179429637	0.011464966	1.893241743	0.541241634	0.28588089	0.09972792	14.85530021	0.1699	0.020971221	0.167668479	3.889108499	0.411200851
KO	chr10.P03504	0.8413215	0.232849158	0.689879749	0.67630186	1.817840877	0.299735106	0.164885227	0.01840143	19.46086572	0.7307	0.857470573	0.72957591	5.094842731	0.177791779
KO	chr10.P03505	0.435030537	1	0.999999001	0.947815322	0.450367933	0.147809142	0.147809142	0.027049108	5.337936575	0.6282	0.576975895	0.627777812	1.397468527	0.092071658
KO	chr10.P03506	0.708471914	1	1	0.994719295	2.60724893	0.085608081	0.03283464	0.014155394	10.89791931	0.7842	0.460376694	0.785053562	2.853068604	0.236967499
KO	chr10.P03507	0.180873073	1	0.999740573	0.754523163	0.764562736	0.201374224	0.201374224	0.072952781	6.422024169	0.2772	0.364083786	0.276090088	1.681281996	0.172549654
KO	chr10.P03508	0.154310569	1	0.998151173	0.711640344	0.559941505	0.089133069	0.089133069	0.077060474	7.973743236	0.251	0.375137714	0.256002106	2.087521098	0.161256439
KO	chr10.P03509	0.534593065	1	0.692621492	0.920886468	2.29990206	0.242489772	0.105434825	0.032534737	5.636049125	0.571	0.578349096	0.57028945	1.475514211	0.265282654
KO	chr10.P03510	0.706478651	1	0.988240345	0.994081202	0.195254518	0.067333889	0.067333889	0.01811265	18.09979154	0.7334	0.997456841	0.733229125	4.738514345	0.04138586
KO	chr10.P03511	0.817824198	1	0.99999803	0.998833254	0.149273862	0.006351124	0.006351124	0.005365036	2.714881407	0.9152	0.999869471	0.912739763	0.71075429	0.019262759
KO	chr10.P03512	0.021411584	0.232849158	0.74058596	0.082301403	0.897542643	0.287813242	0.287813242	0.105184467	9.65125421	0.1505	0.098429471	0.151180468	2.526692444	0.224521865
KO	chr10.P03513	0.082011872	0.252057768	0.842246142	0.230772352	3.9519064	0.906140287	0.229291941	0.126607699	11.35953512	0.1013	0.03681499	0.100049213	2.97391934	0.890342804
KO	chr10.P03514	0.333165646	0.727829775	0.999158443	0.829217506	0.20170872	0.067162896	0.067162896	0.020080019	4.893608361	0.7106	0.999735082	0.70867724	1.281143673	0.050760403
KO	chr10.P03515	0.238483488	1	0.999595744	0.825257006	0.254471308	0.051098811	0.051098811	0.086906621	18.78988854	0.2148	0.993865685	0.213298338	4.919181316	0.113935744
KO	chr10.P03516	0.705067676	1	0.999749889	0.994503505	0.493949895	0.120207258	0.120207258	0.022238575	13.70739135	0.6931	0.893245038	0.682628893	3.588586664	0.080058927
KO	chr10.P03517	0.467836363	1	0.999625832	0.958153499	0.913283669	0.110869441	0.110869441	0.023049949	10.25339683	0.6827	0.900780688	0.673072345	2.684333013	0.152623913
KO	chr10.P03518	0.129478107	0.831745572	0.83920432	0.568723234	0.66042723	0.130834551	0.130834551	0.027672868	9.836108383	0.6197	0.900222557	0.620976762	2.575087153	0.107442159
KO	chr10.P03519	0.999255704	1	0.999904012	1	0.536887635	0.059629822	0.059629822	0.00027311	16.66190305	0.9955	0.834893833	0.995375018	4.362076019	0.01096263
KO	chr10.P03520	0.103632562	1	0.951021109	0.591503296	0.44465104	0.165838634	0.165838634	0.140618832	16.74857428	0.0713	0.04513984	0.075942813	4.384766493	0.198077228
KO	chr10.P03521	0.379269918	1	0.999994981	0.925220178	0.738409317	0.037085355	0.037085355	0.067454035	19.94736185	0.3001	0.546775995	0.305305301	5.222207121	0.223708302
KO	chr10.P03522	0.363823603	1	0.999978396	0.917644143	0.698008322	0.01384618	0.01384618	0.018524798	21.19539692	0.7256	0.819091544	0.728020471	5.548941938	0.105900549
KO	chr10.P03523	0.513680633	0.343302431	0.982317822	0.743134669	2.103782448	0.000765162	0.000363708	0.047291469	16.57367374	0.4362	0.311445809	0.439208415	4.338977639	0.265616841
KO	chr10.P03524	0.343746798	1	0.990559066	0.904937869	1.378410119	0.170623821	0.123783059	0.057969675	12.60026916	0.3627	0.482558793	0.362627291	3.298742752	0.175660563
KO	chr10.P03525	0.448314222	1	0.999999503	0.952251696	0.554453036	0.021838065	0.021838065	0.048331482	10.11756479	0.4321	0.330957119	0.431130419	2.648772268	0.132737369
KO	chr10.P03526	0.315980796	1	0.999998522	0.889710263	0.545527697	0.009145176	0.009145176	0.064842415	22.73892554	0.3193	0.590994856	0.320176058	5.953036785	0.143580547
KO	chr10.P03527	0.080083975	1	0.887692512	0.507487897	5.141090072	0.123046653	0.023933962	0.042923643	16.69674154	0.4786	0.538218701	0.474712358	4.371196714	0.537044844
KO	chr10.P03528	0.189070157	0.613081759	0.997006285	0.634024901	3.417066283	0.627295086	0.18357709	0.069935947	11.28182844	0.2977	0.434302914	0.29177651	2.953575778	0.80586842
KO	chr10.P03529	0.113101037	1	0.977484243	0.622111336	0.11087063	0.04657243	0.04657243	0.070093137	10.1990302	0.2847	0.99998938	0.290938927	2.670099861	0.05085335
KO	chr10.P03530	0.076125493	1	0.99983173	0.524587218	1.944564742	0.089592184	0.04607313	0.047658821	9.718095603	0.439	0.690674555	0.436339018	2.544191479	0.346563937
KO	chr10.P03531	0.780132698	0.330735547	0.999351339	0.844175605	0.648512291	0.116370729	0.116370729	0.028151364	18.51781275	0.6353	0.868268208	0.615806542	4.847952043	0.166174148
KO	chr10.P03532	0.835767924	1	0.907128364	0.99712159	0.044093466	0.052293895	0.052293895	0.016352037	15.4034505	0.7673	1	0.755876146	4.032613911	0.020869811
KO	chr10.P03533	0.030429817	0.634981962	0.748492554	0.205497306	0.177199149	0.069415203	0.069415203	0.12776134	14.70267573	0.0983	0.999975808	0.097820727	3.849151505	0.102343142
KO	chr10.P03534	0.441215123	0.656882165	0.834902363	0.828908628	0.981623362	0.050456058	0.050456058	0.041337401	1.337265359	0.4908	0.546119186	0.48826061	0.350095252	0.134449265
KO	chr10.P03535	0.071994695	0.125235816	0.894238348	0.140607027	0.498696234	0.128864942	0.128864942	0.101048781	8.911370729	0.1615	0.221870348	0.163529036	2.332991401	0.198735173
KO	chr10.P03536	0.297475502	1	0.999966739	0.876774598	0.021494785	0.029750561	0.029750561	0.057451061	0.919223453	0.4587	1	0.366036334	0.240652137	0.026236537
KO	chr10.P03537	0.608347477	1	1	0.985838068	1.260206914	0.094624391	0.075086392	0.01642119	0.540988882	0.7858	0.844184863	0.754974362	0.141630558	0.13981446
KO	chr10.P03538	0.03877854	0.752381851	0.828137142	0.281565313	7.799272972	1.51088942	0.193721828	0.131799927	11.89141648	0.0853	0.078743576	0.090381252	3.113165554	1.734960501
KO	chr10.P03539	0.599862028	1	0.873843963	0.972106943	0.330773739	0.004288388	0.004288388	0.028500623	20.86780748	0.6101	0.953895469	0.612058311	5.463179222	0.062980575
KO	chr10.P03540	0.025286805	0.445424912	0.835951957	0.155812661	0.055728006	0.072334358	0.072334358	0.127185694	18.98990182	0.0946	1	0.098926807	4.971544671	0.060987221
KO	chr10.P03541	0.44396584	1	0.999993927	0.950834479	2.607155521	0.307677501	0.118012715	0.034079736	13.03163597	0.553	0.222518561	0.555013836	3.411674319	0.286397414
KO	chr10.P03542	0.835204773	1	1	0.999149166	1.131219136	0.083647608	0.073944655	0.010207809	11.17138485	0.8414	0.830247091	0.840164996	2.924661715	0.090440652
KO	chr10.P03543	0.367548984	0.613081759	0.749116905	0.736233499	0.371862722	0.153816118	0.153816118	0.015281611	11.10385219	0.7882	0.940900514	0.769964664	2.906981707	0.07918912
KO	chr10.P03544	0.714685848	1	1	0.995079055	0.660118788	0.085283371	0.085283371	0.013033225	21.65722109	0.8042	0.510960662	0.800364174	5.669847222	0.072888799
KO	chr10.P03545	0.536404952	1	0.999935874	0.974558978	0.595671551	0.112717314	0.112717314	0.0464823	5.86455317	0.4625	0.938954703	0.44559152	1.53533643	0.160340515
KO	chr10.P03546	0.236701499	1	0.998047966	0.82303535	0.816886732	0.155947116	0.155947116	0.025483481	1.294502802	0.6436	0.90151402	0.645157856	0.338900041	0.133727064
KO	chr10.P03547	0.254360213	0.398729328	0.997455505	0.598420488	1.059129023	0.199744942	0.188593588	0.010007409	5.832902629	0.851	0.795451841	0.843057436	1.527050337	0.080627273
KO	chr10.P03548	0.804472939	1	1	0.998540658	0.589997501	0.08913138	0.08913138	0.015205795	21.73723884	0.7742	0.910819818	0.770971832	5.690795822	0.058344758
KO	chr10.P03549	0.721203737	1	1	0.995436921	1.035011553	0.058953388	0.056959159	0.025825208	17.75489666	0.643	0.83058377	0.641326217	4.648221075	0.149125885
KO	chr10.P03550	0.512347459	1	0.999996216	0.969549011	3.290578235	0.231710648	0.070416392	0.032444375	4.033878589	0.5737	0.91250295	0.571194986	1.056066945	0.281727749
KO	chr10.P03551	0.133510796	1	0.979158639	0.667302793	5.521302706	0.686899829	0.124409015	0.119348678	3.741721638	0.1147	0.272564454	0.115203359	0.979580434	0.779111472
KO	chr10.P03552	0.080818367	0.370126195	0.941143995	0.308072238	1.115115615	0.225804081	0.202493874	0.074633975	5.70096851	0.2655	0.05113574	0.267695842	1.492510066	0.251983666
KO	chr10.P03553	0.817881779	1	0.999503753	0.998826229	1.964542958	0.247117017	0.125788553	0.012250146	19.35737494	0.8118	0.786090981	0.811214007	5.067748907	0.111890256
KO	chr10.P03554	0.136666921	1	0.999510966	0.679194258	0.549997828	0.032449692	0.032449692	0.009142708	23.9679151	0.8547	0.991877211	0.855645602	6.274785501	0.075562332
KO	chr10.P03555	0.09940054	1	0.973554936	0.58667399	4.484801391	0.136324002	0.030396887	0.045527985	16.03832694	0.4471	0.893077976	0.453231573	4.198824174	0.633101104
KO	chr10.P03556	0.05308587	1	0.999288435	0.437553309	1.767790574	0.299916214	0.169655964	0.029070963	2.385965929	0.5976	0.683094955	0.605983482	0.624644419	0.212903138
KO	chr10.P03557	0.07732754	0.656882165	0.984193544	0.424111869	2.872583718	0.371043701	0.129167237	0.08052217	22.38445646	0.2418	0.005126164	0.240147794	5.860236999	0.368711514
KO	chr10.P03558	0.249656548	1	1	0.836469745	511.1893694	31.01122861	0.060664854	0.012992519	0.86691589	0.798	0.845581427	0.800924791	0.226958049	20.26053359
KO	chr10.P03559	0.028847122	0.136418067	0.557167497	0.056714289	0.46919566	0.248221193	0.248221193	0.181276689	7.406812594	0.0369	0.245339565	0.033211391	1.939099003	0.286427804
KO	chr10.P03560	0.175945718	0.859180834	0.946712913	0.691798849	0.533439478	0.164234865	0.164234865	0.102820554	5.405116533	0.1586	0.479283769	0.158127088	1.415056199	0.257249193
KO	chr10.P03561	0.609076692	0.02425479	0.883797168	0.192577178	0.587778952	0.119416144	0.119416144	0.034246163	9.110676426	0.6026	0.189178557	0.553391482	2.385169511	0.149485781
KO	chr10.P03562	0.013010831	0.7032777	0.793537589	0.131092298	8.592572328	1.257976802	0.146402818	0.001696574	21.33328709	0.9728	0.772581636	0.971592862	5.5850415	0.132966145
KO	chr10.P03563	0.460847321	0.978228462	0.99728009	0.952660169	7.916821808	0.575157955	0.072650108	0.044494037	12.12775981	0.457	0.813295434	0.461647963	3.175040095	1.006553776
KO	chr10.P03564	0.944283067	0.613081759	0.982953088	0.980311503	0.213982809	0.088705117	0.088705117	0.003551941	13.92027662	0.9393	0.9868397	0.941395532	3.644319898	0.016654822
KO	chr10.P03565	0.04937466	1	0.993771747	0.419934694	0.068683062	0.044168732	0.044168732	0.106664135	0.57271413	0.1443	0.999999999	0.146979286	0.149936209	0.04924337
KO	chr10.P03566	0.604780514	0.592423544	0.99988104	0.914752243	0.638990961	0.128309359	0.128309359	0.021813879	21.15410286	0.6821	0.824509451	0.68768174	5.538131179	0.090423696
KO	chr10.P03567	0.733427581	1	1	0.996056708	1.608592789	0.169570336	0.105415328	0.00435055	0.216850309	0.9285	0.749318472	0.928671009	0.056771278	0.088725317
KO	chr10.P03568	0.431716689	1	0.999999979	0.946657008	0.329871872	0.063544929	0.063544929	0.049497251	18.59230628	0.4357	0.550668113	0.422241628	4.867454403	0.077627326
KO	chr10.P03569	0.280830465	1	0.988866886	0.861419863	1.475310652	0.204161335	0.138385319	0.087600234	18.09824561	0.2093	0.207434128	0.210557676	4.738109621	0.288125091
KO	chr10.P03570	0.042884455	1	0.870053487	0.361752027	0.523746013	0.124837291	0.124837291	0.122837876	19.59008442	0.1028	0.09188558	0.10766851	5.128672108	0.217692868
KO	chr10.P03571	0.131748673	0.727829775	0.67917908	0.485959887	0.923495185	0.31279696	0.31279696	0.12839821	19.07145013	0.0957	0.094984524	0.096610548	4.992893969	0.31864556
KO	chr10.P03572	0.747328205	1	0.999999995	0.996684983	0.564306339	0.057662745	0.057662745	0.01717964	19.19464091	0.7474	0.821426468	0.745149946	5.025145239	0.058073664
KO	chr10.P03573	0.944880883	1	1	0.999970888	0.494343286	0.015629795	0.015629795	0.006395428	20.57024694	0.8926	0.834118923	0.89682179	5.385278057	0.030694452
KO	chr10.P03574	0.311442089	1	0.999990722	0.88665866	1.709792433	0.268108281	0.156807502	0.053727756	20.74570963	0.3966	0.26484889	0.391409635	5.43121408	0.274772077
KO	chr10.P03575	0.70639356	1	0.975481141	0.99347238	0.085649768	0.038518521	0.038518521	0.016487905	1.486476091	0.7702	0.999999861	0.754105326	0.389158531	0.02945501
KO	chr10.P03576	0.286481608	1	0.999960595	0.868440728	0.685561938	0.040681921	0.040681921	0.050901692	11.74260053	0.4169	0.748048279	0.411761643	3.074205629	0.151740212
KO	chr10.P03577	0.619473213	1	0.983464453	0.985946735	0.573881535	0.197982292	0.197982292	0.028740583	9.904331592	0.6083	0.803580677	0.609495501	2.592947947	0.094704683
KO	chr10.P03578	0.451414335	0.461645713	0.998343208	0.791085157	1.007567407	0.130505429	0.129525258	0.043642502	13.70412576	0.481	0.575878646	0.468689518	3.587731735	0.197054598
KO	chr10.P03579	0.797936475	0.168184799	0.634434394	0.553225125	0.953163433	0.141403177	0.141403177	0.008926462	9.376476279	0.859	0.88844462	0.858821159	2.45475575	0.068096457
KO	chr10.P03580	0.867277619	0.125235816	0.495485406	0.440851299	1.362785274	0.414276341	0.303992382	0.011058473	19.29843373	0.8282	0.865012216	0.827990488	5.052318137	0.151026824
KO	chr10.P03581	0.881691399	1	0.999993203	0.999697136	0.100264937	0.022665529	0.022665529	0.008877444	9.244277648	0.8572	0.999999755	0.859542524	2.420146229	0.021575283
KO	chr10.P03582	0.055828361	0.223888508	0.974311479	0.184181224	0.721215648	0.238839784	0.238839784	0.096179708	19.59574845	0.1845	0.020222249	0.179280911	5.130154946	0.245775481
KO	chr10.P03583	9.37E-05	0.016014745	0.100471101	2.11E-05	13.61306524	3.892858423	0.285964869	0.090116335	6.720220636	0.1936	0.222969894	0.200890973	1.759349648	2.873602698
KO	chr10.P03584	0.043781443	0.252057768	0.767627246	0.145302977	0.51264406	0.096967463	0.096967463	0.08805205	8.605412832	0.2054	0.46803735	0.208790251	2.252891811	0.157615087
KO	chr10.P03585	0.039190892	0.119855759	0.763082658	0.080599316	36.99734513	3.502294418	0.094663398	0.170065311	20.86136095	0.0444	0.008520643	0.04189358	5.461491525	4.813454504
KO	chr10.P03586	0.856455054	1	1	0.999447696	18.43741987	1.111817191	0.060302211	0.011501818	18.53222599	0.8214	0.901363092	0.821711315	4.851725419	0.906045188
KO	chr10.P03587	0.550765262	1	0.99999999	0.977234284	0.415651878	0.101889577	0.101889577	0.033741888	4.333646182	0.5806	0.888094522	0.558320972	1.134545917	0.105777631
KO	chr10.P03588	0.2398285	0.978228462	0.999427041	0.821186544	115.3791851	8.87770945	0.07694377	0.006011192	7.509223966	0.8989	0.891840472	0.902726904	1.965910237	3.026488162
KO	chr10.P03589	0.868769692	1	0.999997835	0.999582285	0.805331765	0.177374956	0.177374956	0.006928247	3.332425683	0.8925	0.811239249	0.888693205	0.872427004	0.063401716
KO	chr10.P03590	0.953055972	1	1	0.999982129	2.891484346	0.196243356	0.067869417	0.002823126	22.19633701	0.9544	0.711743555	0.953150766	5.810987441	0.129810712
KO	chr10.P03591	0.366234675	1	0.999911236	0.91885613	2.546223111	0.401353202	0.157626879	0.054184545	3.215036308	0.398	0.695103591	0.388210134	0.841694537	0.408650601
KO	chr10.P03592	0.048872929	1	0.906966879	0.397670656	0.042158894	0.001736174	0.001736174	0.142701046	22.35217973	0.0768	1	0.072865492	5.85178697	0.04098776
KO	chr10.P03593	0.013704286	0.04393072	0.304536006	0.008547411	3.436969188	1.596858023	0.46461226	0.114716204	21.74387468	0.1288	0.023906207	0.125974297	5.692533079	1.068707213
KO	chr10.P03594	0.029219812	0.252057768	0.970019262	0.129671231	1.627327812	0.553807002	0.340316805	0.123235341	20.51738104	0.1082	0.050767432	0.106840199	5.371437795	0.536130261
KO	chr10.P03595	0.055256587	0.148472128	0.353501512	0.069352063	5.258196629	3.3016692	0.627909041	0.029294388	6.633153301	0.6021	0.223893848	0.60361921	1.736555473	1.36243979
KO	chr10.P03596	0.085272047	0.917113085	0.970732184	0.523931718	6.64251202	1.708280065	0.257173801	0.03401173	6.266475244	0.5438	0.235560883	0.555678045	1.640559383	1.241857993
KO	chr10.P03597	0.02813679	0.232849158	0.306945297	0.053262633	0.811302301	0.176025942	0.176025942	0.012164308	2.772352638	0.8208	0.534940101	0.812411689	0.725800223	0.117382919
KO	chr10.P03598	0.659798	1	1	0.99119826	0.400235145	0.061828541	0.061828541	0.015743213	2.425316054	0.7702	0.297932853	0.763859255	0.634946258	0.059690129
KO	chr10.P03599	0.423988619	1	0.999582014	0.9438065	1.21102907	0.17016742	0.140514728	0.034824438	23.73437511	0.5953	0.639661195	0.547788933	6.213644873	0.24241607
KO	chr10.P03600	0.407084312	1	0.9999996	0.937351141	0.648867213	0.080596796	0.080596796	0.045641145	1.887967289	0.4433	0.694258631	0.45231925	0.49426868	0.162261754
KO	chr10.P03601	0.298887426	1	0.999999455	0.877815444	0.450024515	0.185517243	0.185517243	0.046015651	21.82207979	0.4794	0.983450734	0.449312176	5.713007129	0.184201392
KO	chr10.P03602	0.72190652	0.888146959	1	0.989473803	0.454760943	0.134901091	0.134901091	0.01266605	16.48035237	0.8588	0.545199032	0.805434425	4.31454616	0.108607767
KO	chr10.P03603	0.267438693	1	0.999617997	0.852657386	0.684428458	0.250840567	0.250840567	0.046014941	20.99645277	0.5478	0.885626287	0.449317857	5.49685848	0.302854694
KO	chr10.P03604	0.442172076	0.727829775	0.999882197	0.893503724	0.17520761	0.105434785	0.105434785	0.023422338	11.36889187	0.768	0.999383222	0.668728468	2.976368931	0.069403207
KO	chr10.P03605	0.110521334	0.343302431	0.957900607	0.35648254	0.463557815	0.118577271	0.118577271	0.110174769	2.118551181	0.1434	0.084441649	0.137446247	0.554635402	0.220077946
KO	chr10.P03606	0.159216969	1	0.997418054	0.719868083	0.531030937	0.140446247	0.140446247	0.105820286	20.92873953	0.1522	0.079791922	0.149361569	5.479131196	0.151015518
KO	chr10.P03607	0.049294692	0.343302431	0.93434663	0.217346986	41.54699156	2.452708942	0.059034574	0.138535873	19.77117035	0.0787	0.055342695	0.079143075	5.176080294	3.566322604
KO	chr10.P03608	0.219240879	0.613081759	0.944783107	0.65945636	0.45318297	0.094056849	0.094056849	0.087296324	1.366962334	0.2139	0.201323845	0.211754413	0.357869902	0.188406538
KO	chr10.P03609	0.203024203	1	0.999700151	0.784719507	0.059347745	0.051464404	0.051464404	0.087208184	12.06889542	0.2113	1	0.212102682	3.159629433	0.055473776
KO	chr10.P03610	0.3671512	1	0.999999968	0.919333754	1.08365789	0.148613384	0.137140499	0.037854244	4.308379465	0.5323	0.893218571	0.5192956	1.127931106	0.207965037
KO	chr10.P03611	0.926699719	0.190442619	0.748199235	0.67001392	0.64089831	0.048191927	0.048191927	0.004686607	1.531247491	0.9247	0.871835755	0.923364944	0.400879656	0.052099371
KO	chr10.P03612	0.562811128	1	0.999999538	0.979299834	0.358361203	0.041917803	0.041917803	0.023669442	13.49238872	0.6666	0.980619508	0.665860573	3.532299108	0.071671712
KO	chr10.P03613	0.388323596	1	0.999864593	0.929349424	0.683509801	0.110904421	0.110904421	0.043275271	9.023088459	0.4779	0.430131496	0.471757276	2.362239035	0.146924449
KO	chr10.P03614	0.380430652	1	0.967047014	0.919706045	0.165916348	0.020784286	0.020784286	0.048798811	3.927594543	0.4342	0.999964932	0.427546215	1.028241847	0.064587343
KO	chr10.P03615	0.232129274	0.947670773	0.999706303	0.80519764	0.142368037	0.080203151	0.080203151	0.090180302	7.245676414	0.1998	0.999999908	0.200650739	1.896913649	0.088614041
KO	chr10.P03616	0.809391062	0.356714313	0.843762371	0.830547237	0.229211985	0.061395588	0.061395588	0.010151006	22.49946452	0.8634	0.998593287	0.8409839	5.890346037	0.041796955
KO	chr10.P03617	0.250613642	1	0.999866543	0.837356679	0.946739276	0.132148665	0.132148665	0.009334136	22.11781032	0.8606	0.413023202	0.852843712	5.790429201	0.118359041
KO	chr10.P03618	0.054218578	1	0.9308492	0.426246276	1.123513776	0.316415456	0.281630242	0.101228978	7.271722186	0.1617	0.499277427	0.162971817	1.903732417	0.404182192
KO	chr10.P03619	0.479755253	1	0.999999981	0.961529812	17.5081332	0.588955021	0.033638939	0.04243641	23.4823747	0.4885	0.497841907	0.478835815	6.147671322	1.212647799
KO	chr10.P03620	0.652043619	1	0.990524908	0.989931082	0.35532209	0.068357016	0.068357016	0.008487259	6.396146075	0.8702	0.916871466	0.865304929	1.674507127	0.042322108
KO	chr10.P03621	0.057346261	1	0.910508648	0.433938721	21.20822133	1.767241185	0.083328119	0.016196941	6.573444877	0.77	0.912327531	0.757902347	1.720923845	1.410398114
KO	chr10.P03622	0.136497969	0.978228462	0.976571333	0.666618075	2.429562666	0.499793367	0.205713306	0.024789672	9.800850441	0.6505	0.917627438	0.653003489	2.565856645	0.258304497
KO	chr10.P03623	0.23200036	0.119855759	0.758221188	0.259458594	3.796764708	0.333737288	0.08790044	0.083931046	9.470591298	0.2254	0.153118254	0.225440416	2.479395004	0.614568601
KO	chr10.P03624	0.311567075	1	0.996294848	0.885958212	0.530327864	0.082707911	0.082707911	0.073290547	21.03340675	0.2754	0.802657396	0.274384019	5.50653301	0.164396736
KO	chr10.P03625	0.038939587	0.613081759	0.856168381	0.254623539	1.803776893	0.425674231	0.235990511	0.081171173	18.11284032	0.2321	0.333384434	0.237280036	4.741930506	0.378480825
KO	chr10.P03626	0.821167326	0.859180834	0.999998611	0.994542473	1.405526257	0.246441909	0.175337819	0.017199039	18.82456944	0.748	0.773817319	0.744900248	4.928260754	0.136613018
KO	chr10.P03627	0.208707509	0.778346081	0.996253588	0.724948647	0.329059837	0.095044721	0.095044721	0.090383515	1.807966442	0.1985	0.178920144	0.199889341	0.473324508	0.105554679
KO	chr10.P03628	0.769106538	1	0.999999981	0.997520158	0.478845291	0.085973771	0.085973771	0.012571626	2.009232714	0.8063	0.856155599	0.80674318	0.526015895	0.058290922
KO	chr10.P03629	0.133291652	1	0.943835213	0.656920844	0.309369971	0.098889007	0.098889007	0.107455468	4.182023324	0.1517	0.998646798	0.144777736	1.094851146	0.165353706
KO	chr10.P03630	0.045018413	0.182663111	0.998279117	0.142300688	0.847424582	0.410624255	0.410624255	0.074467607	18.93751438	0.2743	0.98244438	0.268515707	4.957829671	0.376879992
KO	chr10.P03631	0.24060307	1	0.996400951	0.82663936	0.009120348	0.007991278	0.007991278	0.07987226	23.29153385	0.3682	1	0.243052164	6.097709304	0.01539542
KO	chr10.P03632	0.093905934	0.947670773	0.975130246	0.558154121	0.473233494	0.197455662	0.197455662	0.039180799	17.48501522	0.5085	0.96548001	0.507263711	4.577566279	0.112815346
KO	chr10.P03633	0.083685977	1	0.956517511	0.537380705	0.085486137	0.066182645	0.066182645	0.087573101	18.03015171	0.2157	0.999999999	0.21066426	4.720282679	0.05701318
KO	chr10.P03634	0.158509978	0.055769693	0.560315845	0.101014256	0.454475508	0.124815207	0.124815207	0.00070782	23.79166072	0.9866	0.979352937	0.988054828	6.22864221	0.016553836
KO	chr10.P03635	0.020698478	1	0.822031857	0.227506192	3.971833104	0.779582632	0.196277792	0.106740261	23.69415306	0.147	0.352645432	0.14676614	6.203114767	0.673828693
KO	chr10.P03636	0.638566431	1	1	0.989215361	0.858364479	0.111114993	0.111114993	0.017901656	23.92252913	0.7387	0.772094069	0.735909157	6.262903481	0.106805693
KO	chr10.P03637	0.008817919	0.592423544	0.310064479	0.045464792	0.943428954	0.280426838	0.280426838	0.198541189	6.829073128	0.0253	0.020833772	0.023074947	1.787847164	0.415523245
KO	chr10.P03638	0.556134679	1	0.989190416	0.977119836	0.788042851	0.016844357	0.016844357	0.011460211	12.98176504	0.8274	0.838014181	0.822298704	3.398618139	0.092449859
KO	chr10.P03639	0.483943627	1	0.999999999	0.962646207	1.241122533	0.200711526	0.161717736	0.036812009	8.728212339	0.5158	0.340890585	0.528936213	2.285040647	0.218423353
KO	chr10.P03640	0.235418483	1	0.958763831	0.811727726	0.143075471	0.060145368	0.060145368	0.084708453	1.832552752	0.2202	0.999998856	0.222206969	0.479761188	0.083969355
KO	chr10.P03641	0.024518362	0.752381851	0.79607901	0.207488686	0.614250163	0.223831834	0.223831834	0.158170299	7.705307934	0.0531	0.026202742	0.053410703	2.0172449	0.20304106
KO	chr10.P03642	0.202259933	0.80431031	0.999184442	0.726121559	1.446921732	0.31917583	0.220589561	0.096285218	19.13864227	0.1794	0.080537684	0.178924966	5.01048483	0.342213538
KO	chr10.P03643	0.953345623	1	1	0.999982462	0.143457432	0.000248546	0.000248546	0.000659251	1.050092774	0.989	0.998730062	0.988870173	0.274913645	0.006492195
KO	chr10.P03644	0.011847231	0.100660992	0.528519644	0.022389647	2.457572641	0.574471225	0.233755542	0.20256696	13.37860939	0.0226	0.005947283	0.021171739	3.502511749	0.669707659
KO	chr10.P03645	0.010311638	1	0.995090524	0.16484187	7.088092413	1.190415127	0.167945768	0.001295927	22.62849801	0.9755	0.904619758	0.978232022	5.924126925	0.105055591
KO	chr10.P03646	0.581018776	1	0.999796655	0.982126034	5.930388456	0.302482727	0.05100555	0.005100769	2.085756525	0.915	0.804268472	0.916864831	0.546049781	0.237707558
KO	chr10.P03647	0.102707754	0.752381851	0.991266719	0.526201418	3.529958987	0.732192535	0.207422391	0.057889623	3.159608938	0.3615	0.087240333	0.363151549	0.827183686	0.518174437
KO	chr10.P03648	0.477481571	0.252057768	0.850350907	0.601500088	0.339976376	0.010142386	0.010142386	0.050639553	16.55818574	0.4138	0.855650284	0.413698995	4.33492289	0.096626037
KO	chr10.P03649	0.189840769	0.496152136	0.985336591	0.57567306	0.266221205	0.031009533	0.031009533	0.004745569	9.36711136	0.922	0.991605998	0.922436923	2.45230402	0.02960592
KO	chr10.P03650	0.357769756	1	0.999999905	0.914502241	0.083764627	0.038679774	0.038679774	0.057095293	2.110966087	0.3751	1	0.368392319	0.552649629	0.054232597
KO	chr10.P03651	0.145624329	1	0.908004009	0.670388601	0.317596954	0.214022707	0.214022707	0.106090562	0.766832745	0.1498	0.975710754	0.148594629	0.200756343	0.202382787
KO	chr10.P03652	0.208585539	0.080608052	0.753167026	0.188853978	0.830292722	0.080579705	0.080579705	0.086903888	23.714251	0.2081	0.262707354	0.213309203	6.208376393	0.214137349
KO	chr10.P03653	0.817808178	0.252057768	0.983957662	0.784547381	0.180466861	0.032046487	0.032046487	0.01487995	5.06782351	0.7754	0.998099884	0.77531453	1.326753092	0.036484668
KO	chr10.P03654	0.98898488	1	0.932734549	0.999917509	0.096247334	0.019620558	0.019620558	0.001206662	16.26391056	0.9772	0.999993913	0.979717034	4.257881829	0.007033008
KO	chr10.P03655	0.359953748	0.318168664	0.999989811	0.631584902	18.02580077	3.869308988	0.214653931	0.000363552	12.63252485	0.9933	0.870042912	0.993847851	3.307187272	0.343229988
KO	chr10.P03656	0.971720147	1	0.999999999	0.999996149	0.83569105	0.00112469	0.00112469	0.003038794	20.84273414	0.9507	0.933575704	0.949657929	5.456615038	0.064778385
KO	chr10.P03657	0.355760781	0.7032777	0.984444761	0.833213064	17.94544528	2.574916654	0.143485805	0.010795624	5.90248319	0.8346	0.899584856	0.831734512	1.545266486	1.793342096
KO	chr10.P03658	0.009089277	0.016903365	0.378998412	0.003394368	0.64488315	0.579663145	0.579663145	0.01906334	6.295920156	0.7324	0.999294076	0.721266841	1.648268042	0.166415488
KO	chr10.P03659	0.113113767	1	0.999155873	0.62802611	0.544697962	0.236214434	0.236214434	0.029449665	16.60224302	0.6218	0.970597644	0.601981182	4.346457058	0.128108792
KO	chr10.P03660	0.083603954	0.752381851	0.938386323	0.462387765	8.715863973	0.903830607	0.103699485	0.017365758	6.910839748	0.7451	0.424958258	0.742757525	1.809253615	1.254379326
KO	chr10.P03661	0.350172064	1	0.998097377	0.910037188	0.387187529	0.134724948	0.134724948	0.062501249	13.70393901	0.3363	0.502386444	0.334082671	3.587682844	0.119259539
KO	chr10.P03662	0.38303883	1	1	0.926974323	40.09561386	1.972695352	0.049199779	0.009279596	3.353486695	0.8468	0.732647751	0.853641119	0.877940764	1.11418611
KO	chr10.P03663	0.206743473	0.859180834	0.999768825	0.749738995	6.774023454	0.89797605	0.132561698	0.053068484	7.850447913	0.3941	0.207763231	0.396071082	2.055242458	0.876088997
KO	chr10.P03664	0.231596412	1	0.999963739	0.818126418	0.967214125	0.196543866	0.196543866	0.071244524	5.612570967	0.2928	0.693189661	0.284872289	1.469367643	0.302232101
KO	chr10.P03665	0.173702847	1	0.999725566	0.743787763	112.5229495	1.101781356	0.009791615	0.00532085	0.642272701	0.9146	0.818657637	0.913428259	0.1681466	2.990796081
KO	chr10.P03666	0.59898998	1	1	0.984646006	4.177613603	0.058312399	0.013958304	0.022239933	15.18463206	0.6856	0.640857398	0.682612797	3.975327377	0.352778122
KO	chr10.P03667	0.669595389	1	0.999999415	0.992015507	19.11337431	0.369060674	0.019309028	0.016094926	11.04736192	0.7535	0.854485004	0.759237872	2.892192587	0.643387504
KO	chr10.P03668	0.399919395	1	0.999999975	0.934400185	0.738728603	0.177459756	0.177459756	0.050126517	15.29914397	0.4305	0.57701152	0.417515421	4.005306526	0.188592165
KO	chr10.P03669	0.981758537	1	0.999999954	0.999998974	0.67769451	0.001545165	0.001545165	0.003188137	4.115689654	0.9509	0.880966658	0.947246295	1.077485032	0.045300554
KO	chr10.P03670	0.465666267	1	0.999985331	0.957572073	2.686338594	0.086739447	0.032289097	0.009929777	14.74138591	0.8438	0.731626881	0.844180448	3.859285807	0.170109977
KO	chr10.P03671	0.0030913	0.214927858	0.414759305	0.011791424	0.675561842	0.364600884	0.364600884	0.182455643	6.627413021	0.0305	0.085249685	0.032403949	1.735052672	0.353665848
KO	chr10.P03672	0.036235926	0.496152136	0.948138526	0.227766037	0.70661625	0.270570937	0.270570937	0.141113018	5.759626636	0.0725	0.057532531	0.075201595	1.507866727	0.260164053
KO	chr10.P03673	0.219798914	1	0.991082766	0.802798817	16.59400087	0.805346464	0.048532387	0.076494341	20.78942524	0.2585	0.375840702	0.258686678	5.442658801	1.153962209
KO	chr10.P03674	0.512222291	1	0.999881192	0.969507825	13.18218215	1.626816902	0.123410289	0.018033001	9.614288275	0.7323	0.852427196	0.734239734	2.517014785	0.914817849
KO	chr10.P03675	0.758327793	1	0.99999491	0.997128298	9.284927941	0.323420584	0.034832859	0.03240291	5.563743633	0.568	0.800690599	0.571610967	1.456584677	0.835679783
KO	chr10.P03676	0.739194096	1	0.999992478	0.996326632	0.339436532	0.001435596	0.001435596	0.019264521	22.13965595	0.7275	0.994702745	0.718759049	5.796148375	0.078654298
KO	chr10.P03677	0.00725239	0.026842201	0.330954534	0.003685932	1.691512518	0.589098142	0.34826709	0.038729129	8.911851641	0.5204	0.380017748	0.511330654	2.333117304	0.270118636
KO	chr10.P03678	0.782314174	0.041906943	0.650365871	0.261228139	0.842868981	0.038273436	0.038273436	0.013117103	15.17477533	0.8111	0.984862704	0.799210126	3.972746891	0.106959022
KO	chr10.P03679	0.253129678	1	0.999779179	0.839727701	0.166565653	0.011915807	0.011915807	0.07613524	12.24999002	0.2668	0.999999609	0.260403193	3.207039887	0.115260072
KO	chr10.P03680	0.388745783	1	0.999999995	0.929561611	1.883399701	0.357796894	0.189973957	0.036815591	22.51124521	0.5373	0.330957119	0.528902795	5.893430215	0.36662319
KO	chr10.P03681	0.905272551	1	0.999999692	0.999847511	14.2151382	0.43805359	0.030815992	0.017968029	18.01479689	0.7748	0.57431313	0.735065095	4.716262797	2.52438802
KO	chr10.P03682	0.221188618	0.496152136	0.99812309	0.619634198	1.950877629	0.715316262	0.366663829	0.100962345	18.94796449	0.1187	0.430808668	0.163796954	4.960565503	1.718003575
KO	chr10.P03683	0.301933419	0.148472128	0.999952954	0.400091778	1.021759719	0.835447357	0.817655405	0.070211745	17.94066446	0.3465	0.855247615	0.290308422	4.696854974	0.893426295
KO	chr10.P03684	0.584159015	1	0.999999886	0.982601763	0.480925049	0.01764466	0.01764466	0.005746404	11.81540922	0.9034	0.894874546	0.906817523	3.093266901	0.033182746
KO	chr10.P03685	0.935488877	0.190442619	0.999683294	0.750501733	1.169755573	0.083325034	0.071232859	0.01532828	17.73208751	0.8042	0.855304749	0.769345315	4.642249654	0.205482321
KO	chr10.P03686	0.56159885	1	0.999999998	0.979098852	3.855589575	0.20606609	0.053446065	0.027178095	11.78124794	0.6321	0.898281917	0.626365717	3.084323499	0.352795237
KO	chr10.P03687	0.741369345	1	0.999576914	0.996411181	0.111750915	0.046855194	0.046855194	0.01200292	0.496229749	0.8224	0.999943707	0.814667995	0.129912645	0.026654152
KO	chr10.P03688	0.328375253	1	0.99999856	0.897662324	0.098851548	0.070712981	0.070712981	0.063224573	13.68445069	0.3442	0.999999998	0.329726669	3.582580814	0.069964511
KO	chr10.P03689	0.975545115	1	1	0.999997517	0.088880506	0.019138652	0.019138652	0.0014916	20.37857092	0.9776	0.999999971	0.9749842	5.335097391	0.008455473
KO	chr10.P03690	0.118213267	0.067168582	0.986890583	0.137958625	0.302698307	0.111918469	0.111918469	0.096710047	4.421875326	0.1738	0.008520643	0.177498491	1.157644253	0.103740733
KO	chr10.P03691	0.078316939	0.613081759	0.777893335	0.36196032	0.616179638	0.29035246	0.29035246	0.031680018	1.852417277	0.583	0.946308471	0.578908977	0.484961709	0.134341427
KO	chr10.P03692	0.007145326	1	0.274726971	0.052334201	0.026999613	0.012509521	0.012509521	0.047775855	3.717909226	0.4264	1	0.43542856	0.973346359	0.019501277
KO	chr10.P03693	0.265526154	1	0.994221602	0.849719007	1.153391899	0.206115821	0.178704065	0.083791161	7.101386333	0.2233	0.559070793	0.226026906	1.859138594	0.450355998
KO	chr10.P03694	0.390725049	1	0.959849432	0.923208749	0.034941625	0.008548362	0.008548362	0.06611671	18.43435618	0.3529	1	0.312837117	4.826103163	0.031375982
KO	chr10.P03695	0.281398541	1	0.840976736	0.823461828	0.894013312	0.062437404	0.062437404	0.014504107	23.72989287	0.7755	0.838320745	0.780352125	6.212471425	0.106631697
KO	chr10.P03696	0.032085324	1	0.734536416	0.277420462	0.127013719	0.078270438	0.078270438	0.132676133	12.36900873	0.0874	0.999994788	0.088838965	3.238198912	0.097049008
KO	chr10.P03697	0.688895545	1	0.941417621	0.990184093	0.100792054	0.036503641	0.036503641	0.021246435	11.22996162	0.7067	0.999999998	0.694487792	2.939997076	0.040029102
KO	chr10.P03698	0.595084407	1	0.924669589	0.977143641	0.083905083	0.018518607	0.018518607	0.016590233	16.1921034	0.7666	0.999999832	0.752774216	4.239082757	0.027432538
KO	chr10.P03699	0.293518573	1	0.942918931	0.860646552	2.939492721	0.381373525	0.129741272	0.080335684	20.32385922	0.2396	0.281050448	0.240977825	5.320773901	0.413615794
KO	chr10.P03700	0.273236862	0.571765329	0.999348939	0.71528865	0.755170328	0.209621614	0.209621614	0.068854997	12.29338651	0.2962	0.107660609	0.297597979	3.218401061	0.197441715
KO	chr10.P03701	0.988959032	1	0.999999891	0.999999774	2.466193056	0.004216747	0.00170982	0.001079634	15.80239513	0.9807	0.740916477	0.981833918	4.13705737	0.045467373
KO	chr10.P03702	0.514241032	1	0.998912801	0.969846697	1.378290681	0.437747509	0.317601733	0.008005917	2.94149026	0.8657	0.98465411	0.872463578	0.770080349	0.172686876
KO	chr10.P03703	0.369820523	1	0.941048538	0.909212351	0.915954825	0.302235334	0.302235334	0.040102961	6.699222102	0.4924	0.538218701	0.499054511	1.753852245	0.175868167
KO	chr10.P03704	0.063626818	0.168184799	0.658053515	0.12841742	0.777931327	0.296604026	0.296604026	0.028126647	12.53400484	0.6146	0.648957169	0.616072617	3.281394795	0.143711848
KO	chr10.P03705	0.191507596	1	0.852748844	0.727373935	0.149731567	0.061254604	0.061254604	0.068298233	17.19146227	0.3236	0.999999986	0.30063884	4.500714297	0.102272621
KO	chr10.P03706	0.464145582	1	0.999984173	0.95712586	0.026571343	0.040266318	0.040266318	0.045626777	1.294915604	0.4935	1	0.452434996	0.339008113	0.04033798
KO	chr10.P03707	0.09697833	1	0.971714961	0.579677971	0.024601471	0.028781678	0.028781678	0.120767816	21.94756156	0.0929	1	0.112080895	5.745858179	0.032837917
KO	chr10.P03708	0.911365775	1	1	0.999875696	0.410337445	0.002137606	0.002137606	0.007046992	16.89739779	0.8875	0.910819818	0.886891103	4.423728396	0.042456156
KO	chr10.P03709	0.535994447	1	0.999502274	0.974434005	0.252055723	0.049643526	0.049643526	0.044631263	19.9089403	0.4647	0.998854736	0.460522547	5.212148383	0.090126245
KO	chr10.P03710	0.891021966	1	0.999998128	0.999765114	0.40004948	0.00542319	0.00542319	0.009314079	21.31738383	0.8625	0.968947009	0.853136866	5.580878036	0.047014862
KO	chr10.P03711	0.28436066	1	0.98510987	0.863394665	0.216597284	0.036854327	0.036854327	0.046614664	7.295305282	0.458	0.999921672	0.444541444	1.909906457	0.081638345
KO	chr10.P03712	0.066723563	1	0.816792132	0.443752771	0.177782036	0.077415238	0.077415238	0.117956033	18.87481873	0.1107	0.99999975	0.118346829	4.941415989	0.154828256
KO	chr10.P03713	0.902491168	0.223888508	0.847184048	0.739963272	0.546423463	0.177144603	0.177144603	0.004087797	13.43504924	0.9293	0.988657907	0.932839594	3.517287666	0.056769333
KO	chr10.P03714	0.445783972	0.223888508	0.406229904	0.378785406	0.147304813	0.05849242	0.05849242	0.015737986	19.25061664	0.7682	0.999864306	0.763928135	5.039799652	0.041527964
KO	chr10.P03715	0.116869912	1	0.982709921	0.632345522	0.124302792	0.013011677	0.013011677	0.058766222	14.76371905	0.3686	0.999999981	0.357449321	3.865132608	0.065609515
KO	chr10.P03716	0.267876375	1	0.999950492	0.853114938	0.142910915	0.058228349	0.058228349	0.07374444	0.077168292	0.2717	0.999993184	0.272106977	0.020202612	0.068813515
KO	chr10.P03717	0.052209374	1	0.999841311	0.433881285	1.08067314	0.250125786	0.23145369	0.076170114	4.09747923	0.2631	0.289508922	0.260236027	1.072717554	0.232603651
KO	chr10.P03718	0.433518578	0.096394957	0.946070159	0.373562274	1.789816309	0.442895825	0.247453229	0.04040221	0.117475044	0.485	0.838441926	0.496417501	0.030754895	0.257183916
KO	chr10.P03719	0.286428663	1	0.993430476	0.866929712	0.60239784	0.192553724	0.192553724	0.008789723	13.07827852	0.8658	0.892979014	0.860834877	3.42388531	0.067882046
KO	chr10.P03720	0.656672082	0.478898925	0.917600754	0.870069274	0.10832027	0.030782303	0.030782303	0.006398102	20.75651939	0.9016	0.999910841	0.896780821	5.434044068	0.019534827
KO	chr10.P03721	0.376969839	1	0.99999958	0.924133235	0.005521951	0.010947775	0.010947775	0.055555556	22	0	1	0.378754042	5.759586532	0.010354239
KO	chr10.P03722	0.599488431	1	0.999999314	0.984711309	0.015346128	0.014623135	0.014623135	0.043156409	16.45984216	0.5167	1	0.472754252	4.3091766	0.013585165
KO	chr10.P03723	0.7839936	0.778346081	0.815558938	0.966123101	0.44994968	0.040240476	0.040240476	0.004694327	2.473312829	0.9238	0.952071623	0.923243377	0.647511784	0.041340648
KO	chr10.P03724	0.297928275	1	0.999976742	0.877109154	9.621654263	0.762574049	0.079256023	0.017685978	1.584261209	0.733	0.856714455	0.738658193	0.414758615	0.57935385
KO	chr10.P03725	0.160094842	0.571765329	0.924040286	0.551527441	19.04994724	2.438318785	0.127996091	0.058537452	6.211433501	0.3464	0.339801425	0.358929289	1.626149488	1.638128857
KO	chr10.P03726	0.298603681	0.343302431	0.99886973	0.601638454	6.214877295	0.419212206	0.067453014	0.063819242	0.834271309	0.3235	0.204353494	0.326185472	0.218411718	0.843881557
KO	chr10.P03727	0.218969208	0.496152136	0.996457543	0.616487408	2.293318669	0.350504295	0.152837152	0.007039874	21.76256321	0.8875	0.759887948	0.886999042	5.697425726	0.131169996
KO	chr10.P03728	0.188563875	1	0.99406959	0.764000346	3.740395016	0.238088662	0.063653347	0.08807936	1.518687233	0.2062	0.225488947	0.208683867	0.397591388	0.64968957
KO	chr10.P03729	0.730922441	1	0.997180369	0.995832825	1.360494808	0.273706756	0.201181772	0.015836046	1.377529162	0.7574	0.898281917	0.762636901	0.360636291	0.134925224
KO	chr10.P03730	0.257939026	1	0.908912629	0.821156452	1.29107437	0.402155684	0.31148917	0.044283837	23.96415927	0.4606	0.413023202	0.463376866	6.273802226	0.304230908
KO	chr10.P03731	0.04591599	0.073614869	0.705596993	0.060270251	0.710448663	0.182524075	0.182524075	0.179960491	16.31055618	0.0255	0.090195579	0.034135143	4.270093623	0.371510118
KO	chr10.P03732	0.081394007	1	0.640125063	0.433450572	2.068692598	0.527153228	0.254824341	0.116415373	4.62543278	0.1209	0.121713031	0.121918199	1.21093547	0.439168978
KO	chr10.P03733	0.349945067	1	0.999837926	0.910248335	13.25623073	1.296258127	0.097784819	0.041592002	7.793958666	0.4906	0.565912238	0.486061839	2.040453607	1.351879126
KO	chr10.P03734	0.0612847	0.398729328	0.832613163	0.253913693	3.857233273	0.935780502	0.242604073	0.157446172	4.507533659	0.0494	0.005981055	0.054200056	1.180069553	0.937871693
KO	chr10.P03735	0.094062924	0.859180834	0.959616293	0.529330732	2.162180705	0.530572696	0.245387767	0.136120246	8.389806892	0.0845	0.082813247	0.083013009	2.196446308	0.708045516
KO	chr10.P03736	0.274422974	0.859180834	0.985226819	0.81888204	0.733418459	0.262644724	0.262644724	0.079639095	8.491913452	0.2447	0.193689497	0.244102167	2.223177743	0.258785534
KO	chr10.P03737	0.838183183	1	0.977091951	0.998856537	0.679393721	0.086041327	0.086041327	0.012664723	16.23849786	0.8063	0.974439979	0.805452799	4.251228797	0.090674957
KO	chr10.P03738	0.50964507	1	0.999999977	0.968940361	7.646951165	0.762415943	0.09970195	0.042998563	9.5255683	0.4658	0.74068872	0.474081274	2.493787949	0.751223263
KO	chr10.P03739	0.267138096	1	0.999862254	0.852452549	1.201822838	0.120149007	0.099972311	0.075595313	13.41568179	0.2648	0.90915461	0.263004216	3.51221728	0.36710017
KO	chr10.P03740	0.620316624	0.119855759	0.999999914	0.518682759	1.027341354	0.144359604	0.14051766	0.006055001	20.53527327	0.9073	0.76893678	0.902051781	5.376121971	0.080568891
KO	chr10.P03741	0.067009693	1	0.94670854	0.479601706	0.021897838	0.004614425	0.004614425	0.105542514	6.444371191	0.1514	1	0.150153651	1.687132432	0.026214356
KO	chr10.P03742	0.232592636	1	0.991397179	0.817057316	0.079197645	0.081205357	0.081205357	0.063020248	4.007375823	0.3507	0.999999998	0.330951718	1.049128537	0.0607777
KO	chr10.P03743	0.860654072	1	0.99999998	0.999496531	7.18166911	0.179192731	0.024951405	0.008132241	22.00722809	0.8657	0.854374199	0.870579488	5.76147884	0.266537802
KO	chr10.P03744	0.118233316	0.917113085	0.997463079	0.616242769	5.694319855	0.401239933	0.070463188	0.092016103	22.9719103	0.1932	0.119317814	0.193870112	6.014032053	0.867976165
KO	chr10.P03745	0.039480129	0.142220261	0.900805969	0.102483096	44.0470341	1.198562084	0.02721096	0.024490046	16.0020571	0.647	0.829286692	0.656419312	4.189328751	1.75698365
KO	chr10.P03746	0.981921035	1	1	0.999999002	4.865435823	0.54145819	0.111286678	0.003236614	8.002308117	0.9505	0.607446823	0.946464711	2.094999366	0.368302912
KO	chr10.P03747	0.909913386	1	0.999963648	0.999869185	2.891907059	0.054157725	0.018727339	0.0079508	2.858772934	0.8777	0.81718403	0.87328683	0.748425004	0.134842747
KO	chr10.P03748	0.339930451	1	0.986033169	0.901806019	128.0170574	4.49071285	0.035079019	0.062567826	13.23105141	0.3384	0.478709033	0.333679488	3.46388116	8.425895588
KO	chr10.P03749	0.984868085	1	0.984823034	0.99999536	0.537948831	0.026372782	0.026372782	0.002225015	8.383439942	0.9611	0.994702745	0.962900734	2.194779445	0.041848624
KO	chr10.P03750	0.410087149	1	0.997256729	0.938105722	82.04497554	3.853723656	0.046970867	0.021682651	9.498566945	0.6915	0.62033434	0.689250129	2.486719011	2.665847834
KO	chr10.P03751	0.522896578	1	1	0.971836984	8.378821689	0.25436741	0.030358375	0.023501393	13.29075959	0.6664	0.800795734	0.667809697	3.479512723	0.667542705
KO	chr10.P03752	0.216203882	1	0.858984037	0.761562271	3.211679008	0.083128328	0.025883137	0.017142331	8.985589546	0.7483	0.801711366	0.745630399	2.352421842	0.256859083
KO	chr10.P03753	0.272274674	1	0.997196834	0.856247805	0.097986551	0.057090344	0.057090344	0.076601492	13.73422092	0.2736	0.999999595	0.258176552	3.595610628	0.059173414
KO	chr10.P03754	0.842845202	1	0.998618324	0.999249722	0.026606514	0.004466492	0.004466492	0.003492641	6.649296843	0.9657	1	0.942346886	1.740781843	0.005969712
KO	chr10.P03755	0.924422263	1	0.999337225	0.999921824	0.610826523	0.05972778	0.05972778	0.011616409	18.55419537	0.8189	0.90915461	0.820095643	4.857476989	0.06708652
KO	chr10.P03756	0.069799296	1	0.933285721	0.48601879	22.59120584	2.212564183	0.09793918	0.145767542	21.46381545	0.0637	0.078785423	0.068546099	5.619213744	2.758204941
KO	chr10.P03757	0.524333152	1	0.999999999	0.972137665	1.253747634	0.024019971	0.019158537	0.041729649	15.39911667	0.4861	0.510960662	0.484876976	4.031479318	0.215754226
KO	chr10.P03758	0.18778763	0.592423544	0.820850957	0.571436474	1.345280612	0.1259434	0.093618684	0.046172415	18.85866436	0.4407	0.850430272	0.448059031	4.937186785	0.21359983
KO	chr10.P03759	0.421503873	1	0.978926608	0.939553888	2.260320489	0.016563658	0.007328013	0.017651002	2.47727471	0.7528	0.456378895	0.739104907	0.648549003	0.265469728
KO	chr10.P03760	0.465321592	0.634981962	0.985169084	0.872003449	0.132958368	0.000279477	0.000279477	0.029985397	2.243110374	0.6162	0.99983036	0.596361704	0.587244923	0.044008942
KO	chr10.P03761	0.925616145	1	0.999085142	0.999924799	2.910549295	0.286820559	0.098545165	0.006213825	14.364608	0.9006	0.762753149	0.899608212	3.760645581	0.139861765
KO	chr10.P03762	0.576304029	0.084246157	0.168746566	0.142114136	0.105369245	0.068456809	0.068456809	0.024295215	19.77799412	0.6629	0.999999797	0.658649443	5.177866751	0.039008196
KO	chr10.P03763	0.766411256	0.461645713	0.998127773	0.912029882	3.383685749	0.195341216	0.057730307	0.01093432	21.78721262	0.84	0.718428559	0.829756945	5.703878925	0.213708792
KO	chr10.P03764	0.511304729	1	0.999999787	0.96931554	0.886626346	0.074254889	0.074254889	0.048281144	3.51883335	0.44	0.31772274	0.431518172	0.921228417	0.204973412
KO	chr10.P03765	0.009124833	0.318168664	0.999810084	0.069395345	4.113007054	0.939063832	0.228315639	0.008729256	14.44192773	0.8754	0.669570751	0.861726764	3.780887839	0.268668131
KO	chr10.P03766	0.147607906	1	0.999746299	0.700088139	5.660101412	0.241892821	0.042736482	0.089032859	21.39002054	0.2072	0.177155247	0.205001352	5.599894282	0.831010867
KO	chr10.P03767	0.799371193	1	0.999999629	0.998416341	9.645910865	0.530511473	0.054998588	0.003731961	22.99362419	0.938	0.821944831	0.938512989	6.019716736	0.235968236
KO	chr10.P03768	0.097987893	1	0.988385506	0.586886427	0.961881061	0.235439619	0.235439619	0.096551303	20.36466653	0.1693	0.085305541	0.178030261	5.33145723	0.231769885
KO	chr10.P03769	0.996280677	0.80431031	0.991346945	0.99828781	1.470796527	0.19804401	0.134650855	0.000405375	20.83390716	0.9929	0.787489601	0.993142391	5.45430414	0.021379486
KO	chr10.P03770	0.438911673	0.109887446	0.588127172	0.309429696	2.553284977	0.11192244	0.043834684	0.043084299	17.76204831	0.4743	0.838166652	0.47336005	4.650093373	0.309361228
KO	chr10.P03771	0.522014896	1	0.998285471	0.971461573	0.700752764	0.148444978	0.148444978	0.026108708	9.568958364	0.6426	0.835914349	0.638163688	2.505147442	0.126734903
KO	chr10.P03772	0.117793723	1	0.990072415	0.636472867	1.604030771	0.408158776	0.254458196	0.0577604	5.794509574	0.3662	0.23778311	0.363999327	1.516999059	0.296354623
KO	chr10.P03773	0.040349803	1	0.756558175	0.322859669	0.076853728	0.001268436	0.001268436	0.076669121	14.4844049	0.2523	1	0.257855073	3.792008336	0.051785477
KO	chr10.P03774	0.058566876	0.294638462	0.984519795	0.227291363	3.173805954	0.560018547	0.176450153	0.117291104	9.234936504	0.1222	0.150724585	0.119875958	2.417700723	0.616599945
KO	chr10.P03775	0.725493562	1	0.999999978	0.995661904	0.982020344	0.070130748	0.070130748	0.028680246	18.891822	0.6112	0.834450375	0.61013896	4.945867435	0.133097128
KO	chr10.P03776	0.021428804	0.55229475	0.476488463	0.110438307	0.058892131	0.065289095	0.065289095	0.177816838	3.633711988	0.0289	1	0.035691474	0.951303574	0.067891218
KO	chr10.P03777	0.538883059	0.917113085	0.996172134	0.964801737	0.14928756	0.047352153	0.047352153	0.038436439	22.18826516	0.5279	0.999729128	0.51398244	5.808874235	0.06377588
KO	chr10.P03778	0.132030715	0.656882165	0.979293993	0.552591013	2.987167445	0.392501041	0.131395728	0.121642347	20.62756678	0.1097	0.0860465	0.110196483	5.400284356	0.497983803
KO	chr10.P03779	0.003835022	0.778346081	0.194974728	0.021064257	1.058277222	0.484738722	0.458045125	0.101979807	8.185194966	0.1612	0.224257792	0.160669189	2.142879031	0.314758599
KO	chr10.P03780	0.009479354	0.356714313	0.473503118	0.04507919	0.595457359	0.107463705	0.107463705	0.135243523	1.56023261	0.0807	0.060060203	0.084461	0.408467942	0.208571274
KO	chr10.P03781	0.915254565	1	0.995875859	0.999876187	1.928885676	0.305622975	0.158445355	0.00212537	9.654103521	0.9652	0.778510995	0.964534139	2.527438392	0.045723576
KO	chr10.P03782	0.729427724	0.80431031	0.999999976	0.982964021	1.735932904	0.070232226	0.040457915	0.009746975	18.3556539	0.8469	0.854763747	0.846830365	4.805498953	0.106969304
KO	chr10.P03783	0.205936966	1	0.999709013	0.788391439	0.688474776	0.153474624	0.153474624	0.022602485	11.4472094	0.6731	0.81917878	0.678327019	2.996872413	0.096154272
KO	chr10.P03784	0.002791826	0.294638462	0.410316617	0.013819688	8.880981274	1.274910486	0.143555137	0.003479489	19.46896701	0.9377	0.776535076	0.942558006	5.096963643	0.158504826
KO	chr10.P03785	0.702835276	1	0.99999974	0.994376715	1.312047248	0.016094513	0.012266717	0.025786862	16.00877062	0.6344	0.886492284	0.641755114	4.191086348	0.204776331
KO	chr10.P03786	0.537095172	1	0.999999903	0.974699255	0.361984289	0.059511849	0.059511849	0.034221243	1.954487344	0.5471	0.746762861	0.553634117	0.51168359	0.082383526
KO	chr10.P03787	0.172881604	1	0.999366769	0.7424306	0.215112753	0.06526292	0.06526292	0.095120855	23.13355617	0.1856	0.99983036	0.182890031	6.056350843	0.124950489
KO	chr10.P03788	0.21383569	0.831745572	0.935553053	0.732389552	0.163460744	0.099032573	0.099032573	0.085423008	14.19387258	0.2136	0.998854509	0.219273412	3.715947151	0.08936142
KO	chr10.P03789	0.64518305	1	1	0.989865717	2.632195623	0.090301424	0.034306502	0.029180667	3.074036102	0.6068	0.877974242	0.604821511	0.80478077	0.196294675
KO	chr10.P03790	0.152589373	1	0.997020354	0.708310686	0.736555463	0.233473476	0.233473476	7.51E-05	3.05250908	0.9985	0.885194254	0.998725621	0.799145008	0.006763605
KO	chr10.P03791	0.210629244	1	0.99999323	0.794239375	7.773822782	0.733702457	0.094381166	0.012385662	17.63078984	0.8113	0.857391619	0.809326541	4.615729988	0.45657179
KO	chr10.P03792	0.001015468	0.384427761	0.095842596	0.002362601	0.111019875	0.095242127	0.095242127	0.091300214	19.18513097	0.1974	0.999996163	0.196488269	5.022655543	0.056512402
KO	chr10.P03793	0.756180165	1	1	0.997045422	3.608981516	0.143440905	0.039745536	0.019551671	2.595528592	0.7199	0.819224115	0.715193815	0.679507796	0.326196267
KO	chr10.P03794	0.065887328	1	0.923864417	0.469692308	0.261535845	0.04092289	0.04092289	0.007940559	1.717954387	0.8732	0.976175052	0.873439886	0.449759407	0.038025161
KO	chr10.P03795	0.388052521	1	0.999999112	0.929251434	4.043353732	0.505795722	0.125093117	0.002483901	13.58433757	0.9559	0.706958455	0.958669111	3.55637126	0.183657611
KO	chr10.P03796	0.84187787	0.947670773	0.999999994	0.998377196	0.546650728	0.097428478	0.097428478	0.009233625	13.0839939	0.8568	0.891840472	0.854313799	3.425381592	0.049979162
KO	chr10.P03797	0.007850656	0.613081759	0.981653248	0.097768089	92.21192962	10.28233976	0.111507695	0.126530501	7.44622913	0.0957	0.026202742	0.100200027	1.949418228	9.943134498
KO	chr10.P03798	0.604079883	1	1	0.985303489	3.810917108	0.340497712	0.089347971	0.009961389	3.380201748	0.8508	0.863543049	0.843722989	0.884934748	0.190147003
KO	chr10.P03799	0.148366642	1	0.998720952	0.701195891	1.414846417	0.289393951	0.204540894	0.097740742	6.027131806	0.1757	0.564371874	0.174081935	1.577899417	0.427569231
KO	chr10.P03800	0.559866314	0.343302431	0.901352888	0.743155496	0.199283893	0.072596948	0.072596948	0.033890454	10.74294735	0.5711	0.999998983	0.556864405	2.81249704	0.076062955
KO	chr10.P03801	0.522246832	1	0.999999962	0.971700146	1.047454067	0.038404165	0.036664295	0.047069895	7.13999946	0.4448	0.800373506	0.4409477	1.869247487	0.193715719
KO	chr10.P03802	0.364726762	0.294638462	0.879956962	0.580589078	0.984605848	0.077626584	0.077626584	0.055951741	9.313745164	0.375	0.477760861	0.37606205	2.438332782	0.252051512
KO	chr10.P03803	0.018143525	0.978228462	0.740865193	0.19345001	1.669195012	0.470924858	0.282126926	0.054894984	5.834405862	0.3796	0.430131496	0.383282773	1.527443883	0.29574401
KO	chr10.P03804	0.363429032	1	0.999999623	0.91744619	0.292330624	0.072835251	0.072835251	0.060828129	8.246646033	0.3451	0.996465939	0.344366572	2.158966883	0.110631758
KO	chr10.P03805	0.201069941	1	0.997096125	0.781545189	4.595541982	0.407290089	0.088627215	0.097486959	20.98937091	0.1742	0.196784846	0.174917395	5.495004455	0.575734252
KO	chr10.P03806	0.718063897	1	1	0.995266975	28.67447552	0.554929516	0.019352735	0.007958619	8.460720229	0.8685	0.851237459	0.87317001	2.215011376	0.725230294
KO	chr10.P03807	0.352845259	1	0.999691087	0.911806561	10.39161758	0.894561692	0.086084932	0.050959837	13.57761135	0.4022	0.660724994	0.411333078	3.55461034	1.613174798
KO	chr10.P03808	0.390230442	1	0.999978182	0.93021785	0.935778821	0.24845372	0.24845372	0.058997903	15.32805977	0.3443	0.165626495	0.355956361	4.012876664	0.23924109
KO	chr10.P03809	0.243916784	1	0.993074923	0.829161055	0.156253158	0.005626408	0.005626408	0.03633053	13.16194674	0.5433	0.999839891	0.533446413	3.4457896	0.054688134
KO	chr10.P03810	0.004480622	0.028259768	0.230905152	0.001927848	0.513183039	0.326805208	0.326805208	0.004512089	22.59534978	0.926	0.897419493	0.926116866	5.915448741	0.04541326
KO	chr10.P03811	0.072500351	1	0.76200182	0.446896166	0.718269049	0.275340036	0.275340036	0.056935378	14.22261702	0.3738	0.925433864	0.369455951	3.723472428	0.196913909
KO	chr10.P03812	0.112655111	0.398729328	0.96406253	0.392673906	1.305380203	0.285753536	0.218904451	0.123802166	19.26425534	0.1038	0.011244194	0.105669296	5.043370254	0.285439226
KO	chr10.P03813	0.118447108	0.461645713	0.996198478	0.443640366	1.486294656	0.376997777	0.25364942	0.099020529	16.92101998	0.1547	0.052972569	0.169925642	4.429912671	0.388145957
KO	chr10.P03814	0.679409066	0.092128922	0.99689457	0.475624277	0.557747824	0.169031631	0.169031631	0.017703832	1.488503577	0.7521	0.903388579	0.738430261	0.389689325	0.091586517
KO	chr10.P03815	0.500422133	1	0.997342666	0.966468229	1.39571607	0.531520949	0.38082312	0.030207524	15.35324958	0.5979	0.36720141	0.594046225	4.01947134	0.301654945
KO	chr10.P03816	0.87258047	1	1	0.999618849	1.421278206	0.157796708	0.111024504	0.016692594	7.905206451	0.7614	0.471014329	0.751444886	2.069578209	0.167343857
KO	chr10.P03817	0.083045081	0.947670773	0.542713278	0.389736572	0.129931019	0.033828555	0.033828555	0.056538687	15.59741006	0.3894	0.999922136	0.372106894	4.083392405	0.060922027
KO	chr10.P03818	0.126129972	1	0.993124014	0.655752415	0.598462688	0.154674553	0.154674553	0.089776243	0.507049881	0.1967	0.462839087	0.202172766	0.132745348	0.180259185
KO	chr10.P03819	0.724187023	1	0.999999815	0.995594246	3.318598702	0.070147701	0.021137747	0.02871801	3.910135741	0.6115	0.717245054	0.609736153	1.023671143	0.372554965
KO	chr10.P03820	0.054406292	0.859180834	0.884610996	0.382904868	0.091351439	0.055031731	0.055031731	0.097339497	7.361499306	0.1789	0.999999997	0.175404573	1.927236012	0.064619259
KO	chr10.P03821	0.224259559	0.198222128	0.998907006	0.398051542	0.443263379	0.12593016	0.12593016	0.034559914	14.92201105	0.5553	0.081114324	0.550345096	3.906573358	0.085867143
KO	chr10.P03822	0.117110415	0.330735547	0.561690001	0.264423361	0.896183454	0.052867046	0.052867046	0.007510536	19.29821383	0.8851	0.787715495	0.879889082	5.052260567	0.074523786
KO	chr10.P03823	0.396383305	1	0.999983035	0.932897809	2.083704147	0.246738572	0.118413438	0.056429895	21.70853246	0.3799	0.206482885	0.37283703	5.683280508	0.257218307
KO	chr10.P03824	0.853727082	0.175423955	0.613420717	0.573004776	0.835599289	0.026845259	0.026845259	0.009064366	21.72048186	0.8512	0.846597896	0.856794775	5.686408854	0.073263397
KO	chr10.P03825	0.935669887	1	1	0.999953383	4.295582868	0.044498126	0.010359043	0.003864263	0.569588794	0.9405	0.834118923	0.936399812	0.149117998	0.168867731
KO	chr10.P03826	0.207941905	1	0.993907949	0.789385753	0.11464017	0.070008326	0.070008326	0.015916669	22.46961923	0.7726	0.999972231	0.761576813	5.882532558	0.031834934
KO	chr10.P03827	0.05398039	0.214927858	0.768605169	0.1503261	0.362939462	0.15635418	0.15635418	0.026338691	14.92064939	0.6505	0.850144469	0.635608928	3.906216876	0.061508528
KO	chr10.P03828	0.538562971	0.514488154	0.977276111	0.855631565	0.662515056	0.032129894	0.032129894	0.037048542	1.3086018	0.5516	0.094643848	0.526733664	0.34259115	0.130835299
KO	chr10.P03829	0.29668993	0.242453463	0.868951585	0.476039168	0.280441456	0.051292278	0.051292278	0.072847733	21.69629734	0.284	0.496477967	0.27662272	5.680077361	0.10713446
KO	chr10.P03830	0.232276593	1	0.933379529	0.801591142	0.387170445	0.196253926	0.196253926	0.068697943	15.8331222	0.3092	0.996848896	0.298452815	4.145101699	0.171337929
KO	chr10.P03831	0.79861503	0.7032777	0.960221171	0.975123619	0.309076014	0.090110843	0.090110843	0.018220819	3.392129395	0.7534	0.933575704	0.731858728	0.888057399	0.077132398
KO	chr10.P03832	0.859875713	1	1	0.999487714	210.2669843	12.05194648	0.057317351	0.018217456	18.74721728	0.7324	0.6222255	0.731901288	4.908010007	13.35495028
KO	chr10.P03833	0.648274991	0.978228462	0.988115485	0.987963007	2.488558131	0.102425872	0.041158722	0.026352276	3.502527518	0.6263	0.856714455	0.635458315	0.91695956	0.146227022
KO	chr10.P03834	0.374379836	1	0.996740156	0.92230106	16.22871806	1.069532452	0.065903693	0.057169823	21.84677085	0.3708	0.488346473	0.367897584	5.719471235	0.99124663
KO	chr10.P03835	0.492794284	0.154723995	0.241081725	0.238631977	0.395043568	0.185252802	0.185252802	0.032111351	13.61501129	0.5759	0.987829125	0.574543963	3.56440162	0.097960384
KO	chr10.P03836	0.003777215	0.119855759	0.213718572	0.005124419	0.374436073	0.261767516	0.261767516	0.185404326	11.55330852	0.0307	0.217972649	0.030464449	3.024649099	0.228038948
KO	chr10.P03837	0.371580138	0.831745572	0.764053711	0.822930276	0.476883187	0.159139257	0.159139257	0.037928635	21.60142676	0.5036	0.996042312	0.518613843	5.655240301	0.145682748
KO	chr10.P03838	0.065814661	1	0.946050111	0.475104845	0.143783702	0.094617568	0.094617568	0.141327425	11.9453092	0.0645	0.999998572	0.074882128	3.127274637	0.109461136
KO	chr10.P03839	0.247148043	0.461645713	0.999252585	0.630372581	1.052797751	0.134931705	0.128164887	0.076435962	23.42016863	0.2586	0.157081982	0.258965003	6.131385808	0.271351486
KO	chr10.P03840	0.017685202	0.092128922	0.415824728	0.023659231	3.58743656	0.756866443	0.210976955	0.08930076	17.99764572	0.2001	0.032180476	0.203977728	4.711772631	0.478191982
KO	chr10.P03841	0.593562008	1	0.999619576	0.983889673	1.600523182	0.240137427	0.150036831	0.036895501	21.03753029	0.5243	0.902312344	0.528157767	5.50761255	0.248493344
KO	chr10.P03842	0.878206684	1	0.999999996	0.999668682	0.277895109	0.07033205	0.07033205	0.010069507	9.284914648	0.8426	0.880459158	0.84216016	2.430784971	0.038430228
KO	chr10.P03843	0.009695264	0.917113085	0.50940786	0.094945811	11.81290605	1.426200772	0.120732423	0.068638559	18.95407133	0.2861	0.21045635	0.298776644	4.962164271	0.920856688
KO	chr10.P03844	0.519889849	1	0.999999742	0.97119933	1.769556871	0.222628203	0.125810143	0.046285361	17.26528175	0.4412	0.243683672	0.447158191	4.520040193	0.256593258
KO	chr10.P03845	0.056419702	0.859180834	0.988797577	0.414735419	1.692946862	0.29547324	0.174531904	0.063684181	16.81432701	0.3228	0.110289015	0.326986597	4.401980517	0.310930027
KO	chr10.P03846	0.766351447	1	1	0.997423916	44.73635596	1.560603976	0.034884468	0.02345369	20.35611556	0.6676	0.802657396	0.668363954	5.329218592	2.535362435
KO	chr10.P03847	0.899744715	0.252057768	0.555318729	0.657208776	2.963659418	0.15509259	0.052331448	0.014054508	18.72207273	0.783	0.901621922	0.786418688	4.901427178	0.152129191
KO	chr10.P03848	0.86003384	0.7032777	0.999967552	0.985397659	57.51043449	1.931438138	0.033584134	0.012710611	20.63790939	0.8036	0.855211429	0.804817488	5.402992045	1.635266623
KO	chr10.P03849	0.7629533	1	1	0.997301573	12.29642645	0.359201937	0.029211897	0.021465133	16.44878526	0.691	0.846510521	0.691857219	4.30628191	1.079831682
KO	chr10.P03850	0.403111153	1	0.999914751	0.935714867	11.10523599	0.684252789	0.061615331	0.047751531	22.78274685	0.4363	0.134745741	0.435617638	5.964509177	0.843472712
KO	chr10.P03851	0.652790346	1	0.971261798	0.988751795	2.601711681	0.162858972	0.062596856	0.025204813	0.991434749	0.6597	0.877974242	0.648298346	0.25955701	0.234768035
KO	chr10.P03852	0.066542137	0.318168664	0.91841649	0.246997472	3.166860669	0.667808427	0.210873953	0.026384887	16.37902229	0.6379	0.454118875	0.63509692	4.288018007	0.347955277
KO	chr10.P03853	0.490482135	1	0.99999957	0.964336569	2.482187414	0.27713714	0.111650369	0.018374505	17.64663914	0.7384	0.892979014	0.729915807	4.619879324	0.305102161
KO	chr10.P03854	0.123712967	1	0.988620729	0.649297706	0.583093488	0.183447862	0.183447862	0.035805319	20.78765126	0.5308	0.462348564	0.538407458	5.442194374	0.110515443
KO	chr10.P03855	0.124484538	0.478898925	0.924649233	0.446384345	1.114702431	0.204015296	0.183022205	0.013133435	18.38347306	0.8062	0.711902939	0.798985603	4.812781992	0.10201998
KO	chr10.P03856	0.155352631	0.778346081	0.679819403	0.544180029	0.100499087	0.036690197	0.036690197	0.095338191	21.97587395	0.18	0.999999994	0.182143717	5.753270345	0.06991728
KO	chr10.P03857	0.014807802	0.161454397	0.340022427	0.027172367	0.181185244	0.118918637	0.118918637	0.230234921	7.073077901	0.0116	0.380811514	0.011572051	1.851727464	0.128964751
KO	chr10.P03858	0.815247568	1	1	0.998780361	0.667353958	0.089734795	0.089734795	0.012394072	13.02859712	0.8101	0.822328079	0.80920955	3.410878751	0.067682824
KO	chr10.P03859	0.807535714	1	1	0.998611888	0.56422037	0.06119077	0.06119077	0.011590232	23.05606635	0.8186	0.933554631	0.820464466	6.036064055	0.06768355
KO	chr10.P03860	0.189289373	1	0.99406574	0.765007827	0.229830401	0.051609903	0.051609903	0.084015534	23.61437608	0.227	0.999943707	0.225086878	6.182229201	0.122253903
KO	chr10.P03861	0.415958988	1	0.999377131	0.940749985	1.082839794	0.178842	0.165160165	0.02056593	13.61644894	0.7027	0.877546874	0.702733359	3.564777996	0.13033544
KO	chr10.P03862	0.396598686	0.223888508	0.990595223	0.561660215	0.671430632	0.181461578	0.181461578	0.05322439	23.36866778	0.403	0.923069881	0.394964046	6.117902919	0.176419701
KO	chr10.P03863	0.753257842	1	0.999999994	0.996929708	2.757029917	0.174326318	0.063229752	0.014509434	23.72988836	0.7814	0.902786872	0.780280506	6.212470245	0.214671263
KO	chr10.P03864	0.026867847	0.613081759	0.982027227	0.220461423	53.96577173	4.853247299	0.089931954	0.105363613	2.074971852	0.1439	0.127668464	0.150665887	0.543226361	5.499585429
KO	chr10.P03865	0.527975816	0.80431031	0.850453794	0.916271906	1.258485828	0.297199242	0.236156209	0.036604782	15.48379818	0.5298	0.551495764	0.53087298	4.053648884	0.152581747
KO	chr10.P03866	0.458507615	1	0.999999913	0.955440696	0.401271473	0.02724971	0.02724971	0.047856515	22.14549149	0.4457	0.99710538	0.434802113	5.797676115	0.123891474
KO	chr10.P03867	0.152051984	1	0.999999997	0.708163983	10.80923834	0.043271203	0.004003169	0.02995824	23.86329305	0.5844	0.841834092	0.596645373	6.247395512	0.894788187
KO	chr10.P03868	0.569980775	0.7032777	0.949268737	0.92580607	56.54523855	6.833422647	0.120848772	0.014907206	6.036411858	0.7821	0.895651449	0.774950392	1.580328929	4.710604506
KO	chr10.P03869	0.11115272	1	0.952165194	0.610442194	0.555472105	0.229639693	0.229639693	0.057249599	10.91741089	0.3709	0.809929097	0.367368723	2.858171486	0.172372942
KO	chr10.P03870	0.091070402	0.343302431	0.966519791	0.320973095	1.6804102	0.440676432	0.262243369	0.00087491	8.237457691	0.9857	0.911517663	0.985254635	2.156561381	0.037058746
KO	chr10.P03871	0.419831025	0.148472128	0.995504936	0.474290809	0.163246955	0.032502712	0.032502712	0.050558586	12.96399681	0.4466	0.999693714	0.414299112	3.393966427	0.084140766
KO	chr10.P03872	0.156872121	0.613081759	0.93723254	0.568036184	0.496496743	0.192922174	0.192922174	0.03324092	18.45418644	0.5594	0.910626152	0.563258965	4.831294713	0.106442337
KO	chr10.P03873	0.904201546	0.888146959	0.999988392	0.998506814	0.842434712	0.174494588	0.174494588	0.006913617	20.15831405	0.8903	0.846819684	0.888915469	5.277434277	0.064619509
KO	chr10.P03874	0.409327525	1	0.999989549	0.938249916	4.931510832	0.179179417	0.036333575	0.065207996	16.84399408	0.3185	0.697468604	0.318054218	4.409747338	0.599871646
KO	chr10.P03875	0.293020802	0.947670773	0.999907562	0.861385087	1.479193934	0.367388506	0.24837075	0.078324981	16.84956755	0.2477	0.337623942	0.25010011	4.411206469	0.3769897
KO	chr10.P03876	0.734020459	1	1	0.996085126	1.123421556	0.100393507	0.089364056	0.018648368	10.53962266	0.7178	0.894624977	0.726465604	2.759266759	0.132908211
KO	chr10.P03877	0.034742571	0.947670773	0.630913407	0.257133556	0.673655358	0.281972162	0.281972162	0.134830535	19.22698761	0.0785	0.012402973	0.085151279	5.033613585	0.241568137
KO	chr10.P03878	0.630017498	0.161454397	0.807757573	0.544061054	0.150539286	0.024320635	0.024320635	0.028776248	1.633200656	0.6669	0.999999946	0.609115457	0.427570932	0.071840429
KO	chr10.P03879	0.656704019	1	1	0.990927741	0.293069511	0.014390922	0.014390922	0.022903619	13.03446745	0.673	0.985782547	0.674786512	3.412415598	0.064639975
KO	chr10.P03880	0.334242794	0.656882165	0.998546947	0.804418	1.359142402	0.163090651	0.119995264	0.07062531	19.53765787	0.2855	0.482558793	0.28811999	5.114946868	0.229124646
KO	chr10.P03881	0.790580822	0.356714313	0.999991445	0.864910879	0.431318258	0.118140119	0.118140119	0.013473928	2.411082731	0.8002	0.811196461	0.794318176	0.631219983	0.070508325
KO	chr10.P03882	0.029875388	0.096394957	0.318381047	0.029758653	0.454769293	0.075706356	0.075706356	0.012358996	1.837094485	0.8074	0.876899257	0.809697622	0.480950212	0.05796211
KO	chr10.P03883	0.216745465	1	0.999738645	0.801458583	0.449540744	0.004404198	0.004404198	0.087231425	22.87300634	0.2088	0.308206399	0.212010798	5.988139057	0.152949178
KO	chr10.P03884	0.694477145	1	0.999998115	0.99383918	0.137716912	0.031702987	0.031702987	0.03213055	17.08527625	0.5812	0.99983036	0.574350395	4.472914862	0.049251235
KO	chr10.P03885	0.086445437	0.634981962	0.955561306	0.434973229	1.199295466	0.189852714	0.158303537	0.134792929	14.91871958	0.0835	0.088859084	0.085214397	3.905711653	0.347638828
KO	chr10.P03886	0.23791206	1	0.999917371	0.824747752	0.365572536	0.041073173	0.041073173	0.075563067	19.47854913	0.2602	0.694258631	0.26316033	5.099472238	0.137265332
KO	chr10.P03887	0.671358162	1	0.997383758	0.992016048	1.575545703	0.236286135	0.149970981	0.01271288	6.847382468	0.8109	0.708226159	0.804786079	1.792640538	0.133608084
KO	chr10.P03888	0.290288068	1	0.998766907	0.871118283	0.034269055	0.020384945	0.020384945	0.07475336	16.15678105	0.2963	1	0.267108961	4.229835387	0.029825071
KO	chr10.P03889	0.520701331	1	0.999999961	0.971372556	0.605693061	0.052871551	0.052871551	0.044349195	21.07359605	0.4614	0.524162411	0.462838644	5.517054544	0.119536046
KO	chr10.P03890	0.849656653	0.445424912	0.989047767	0.922859909	1.095366983	0.186382983	0.170155743	0.014321024	20.96095163	0.7907	0.861865089	0.782817193	5.487564306	0.113106079
KO	chr10.P03891	0.335187673	1	0.999998075	0.901808605	0.293577292	0.070732859	0.070732859	0.066604863	9.52705693	0.3099	0.656487068	0.310067835	2.494177672	0.105088789
KO	chr10.P03892	0.059369713	0.294638462	0.860595202	0.210753229	1.300809159	0.252879118	0.194401397	0.158813568	3.976385525	0.0518	0.014802669	0.052718561	1.041015296	0.339142368
KO	chr10.P03893	0.987994196	0.384427761	0.998616116	0.925228998	0.92772939	0.113099716	0.113099716	0.000213885	6.118975921	0.9965	0.642712571	0.99637625	1.60194415	0.014416498
KO	chr10.P03894	0.402853382	1	0.99999724	0.935622129	0.315171246	0.108596964	0.108596964	0.057389918	19.13331447	0.3741	0.988754269	0.366440231	5.009090014	0.110616278
KO	chr10.P03895	0.077321985	0.727829775	0.928656674	0.434147728	0.793677082	0.149355798	0.149355798	0.134037445	23.28635163	0.0879	0.119480971	0.086491757	6.096352602	0.297322675
KO	chr10.P03896	0.921636328	1	1	0.999914795	1.177265909	0.101412565	0.086142446	0.00813328	3.148042924	0.8698	0.836963439	0.870564013	0.82415571	0.087346199
KO	chr10.P03897	0.29110488	1	0.996817875	0.871308566	0.629956567	0.194430146	0.194430146	0.059849147	4.128907522	0.344	0.332830362	0.350521067	1.080945461	0.166828325
KO	chr10.P03898	0.562268366	1	0.999996457	0.97920973	0.283128607	0.054185751	0.054185751	0.033596084	23.17271775	0.5563	0.596050949	0.559753934	6.06660332	0.068123674
KO	chr10.P03899	0.625204629	1	1	0.98780717	0.015791787	0.018075294	0.018075294	0.034563766	8.073703987	0.765	1	0.550307788	2.113690761	0.019682505
KO	chr10.P03900	0.165659987	0.272628341	0.998325175	0.401349356	0.162994526	0.067964552	0.067964552	0.086658328	16.44347707	0.2198	0.99999975	0.214287534	4.30489223	0.118218623
KO	chr10.P03901	0.158020393	0.370126195	0.994413021	0.458903394	0.324656613	0.026863289	0.026863289	0.082533375	17.2611932	0.2378	0.999735082	0.231365154	4.518969812	0.150652089
KO	chr10.P03902	0.517190774	1	0.999948256	0.970611475	40.81314207	2.081680621	0.051005155	0.013075239	8.782068933	0.8095	0.683609524	0.799785927	2.29914027	1.677609847
KO	chr10.P03903	0.04178201	0.917113085	0.747415193	0.311164935	0.9360926	0.337730877	0.337730877	0.028119861	12.60723625	0.6233	0.251820065	0.616145689	3.300566731	0.149698842
KO	chr10.P03904	0.837767507	1	1	0.999190015	1.879285021	0.056600009	0.030117842	0.024423849	18.33707078	0.6487	0.888094522	0.657176239	4.800633903	0.210442354
KO	chr10.P03905	0.192336216	1	0.999501664	0.770619303	0.451216106	0.071064347	0.071064347	0.092592826	0.421078046	0.193	0.231112328	0.191784784	0.110237975	0.138830118
KO	chr10.P03906	0.849168205	0.039883167	0.969685015	0.336647811	0.55903109	0.114280357	0.114280357	0.008744075	7.655228079	0.862	0.978171705	0.861508109	2.004134025	0.078801627
KO	chr10.P03907	0.330987547	1	0.999991589	0.899269157	0.01717116	0.023853431	0.023853431	0.063090104	11.56273152	0.3885	1	0.330532408	3.027116032	0.024551447
KO	chr10.P03908	0.906583652	1	0.999577859	0.999852062	1.101197048	0.030784258	0.027955267	0.003055495	14.44599059	0.9533	0.792934572	0.949387945	3.781951493	0.080895806
KO	chr10.P03909	0.271316274	1	0.999999578	0.856081745	0.12951524	0.023405776	0.023405776	0.037514074	2.442086798	0.5164	0.999980004	0.522423861	0.639336829	0.042792655
KO	chr10.P03910	0.592214431	1	0.999999836	0.983736276	1.656650494	0.20555193	0.124076823	0.035281924	21.19178473	0.5498	0.683588003	0.543394439	5.547996268	0.192233314
KO	chr10.P03911	0.386610281	0.752381851	0.923674512	0.853819546	5.659921375	0.91722621	0.162056352	0.007572846	0.487164816	0.8771	0.804268472	0.878951837	0.127539451	0.227568653
KO	chr10.P03912	0.317278631	1	0.999997794	0.89056834	60.2068859	1.086112605	0.018039674	0.011957834	7.934486683	0.8178	0.9132718	0.815299384	2.077243756	1.604773069
KO	chr10.P03913	0.369756777	1	0.999998256	0.920632178	0.264317707	0.077456623	0.077456623	0.057972277	17.80580025	0.3584	0.999071509	0.362610264	4.661547606	0.099774281
KO	chr10.P03914	0.379538943	0.058386475	0.744093942	0.223110478	0.62807661	0.179534228	0.179534228	0.060971386	15.46862525	0.3487	0.695103591	0.34347453	4.049676621	0.142303572
KO	chr10.P03915	0.771007125	1	1	0.997585039	36.76523333	0.624957399	0.016998597	0.024231799	16.45664252	0.6551	0.557777803	0.659376869	4.308338936	2.037930951
KO	chr10.P03916	0.750923554	1	1	0.996834974	0.332404657	0.002210484	0.002210484	0.015118275	3.001274823	0.7676	0.974166094	0.772135994	0.785731911	0.058162908
KO	chr10.P03917	0.22658586	1	0.997338074	0.812028786	22.93517306	1.729823845	0.075422315	0.079959262	0.591868152	0.2436	0.303542568	0.242661456	0.15495072	1.659818253
KO	chr10.P03918	0.784662212	1	1	0.998016227	6.983849084	0.155355434	0.022244959	0.008693582	16.19504768	0.8647	0.800694852	0.862253363	4.239853568	0.353668496
KO	chr10.P03919	0.163101162	0.978228462	0.999402086	0.72096423	2.253883146	0.270220124	0.11989092	0.014062394	19.99050324	0.7985	0.806093239	0.786311902	5.233501511	0.223207123
KO	chr10.P03920	0.471629303	1	0.999931895	0.959277704	0.417249793	0.112591871	0.112591871	0.042096285	2.291637509	0.4795	0.890796682	0.48173421	0.599949297	0.120988857
KO	chr10.P03921	0.790796992	1	0.999745753	0.998185329	0.145301996	0.045601745	0.045601745	0.01276618	0.559806142	0.8085	0.99980284	0.804048755	0.146556905	0.02980764
KO	chr10.P03922	0.197762676	1	0.594147615	0.638487998	0.068444791	0.079158523	0.079158523	0.089839589	0.25171943	0.2057	1	0.201933438	0.065899993	0.056251967
KO	chr10.P03923	0.886039333	0.478898925	0.983132959	0.941312628	0.315331049	0.088297139	0.088297139	0.006990414	14.0138352	0.8898	0.994018361	0.887749324	3.668813475	0.03919126
KO	chr10.P03924	0.366872489	1	0.996567687	0.918558508	2.521542279	0.519379058	0.20597674	0.060589986	7.159593179	0.3528	0.258554382	0.345854277	1.874377111	0.398179745
KO	chr10.P03925	0.197483954	1	0.995477547	0.776454069	0.085484996	0.073338109	0.073338109	0.009244812	2.635341376	0.8756	0.99999999	0.854150051	0.689930759	0.025091563
KO	chr10.P03926	0.408737981	1	0.99999968	0.938015999	0.273217379	0.106251052	0.106251052	0.059841677	15.1856621	0.3665	0.997202954	0.350568428	3.97559704	0.120417724
KO	chr10.P03927	0.027998975	0.532824172	0.753575384	0.174923556	0.483378717	0.216963495	0.216963495	0.053305688	12.57632436	0.3857	0.976490305	0.394387932	3.292474019	0.122330454
KO	chr10.P03928	0.54084179	1	0.988064523	0.974171754	0.729078614	0.20829313	0.20829313	0.021423343	6.178690045	0.6862	0.896000846	0.692359151	1.617577271	0.094254325
KO	chr10.P03929	0.878197213	1	0.999421204	0.999664296	22.89107526	0.494483187	0.021601571	0.003064549	21.29712194	0.9484	0.814180975	0.94924161	5.575573487	0.319593468
KO	chr10.P03930	0.951024968	1	0.999999993	0.999979676	0.104638568	0.053934242	0.053934242	0.003407385	3.912358447	0.9451	0.999999985	0.943716226	1.024253046	0.016414031
KO	chr10.P03931	0.216415803	1	0.999901387	0.801114066	2.727792172	0.438883577	0.160893334	0.079587202	22.07051398	0.249	0.424958258	0.244336436	5.77804705	0.479427411
KO	chr10.P03932	0.293220371	0.306403563	0.627008912	0.451425438	0.19438105	0.002342065	0.002342065	0.060234743	6.763508975	0.3522	0.999997413	0.348084736	1.770682509	0.09911379
KO	chr10.P03933	0.891486648	1	0.999999945	0.999768205	1.039098653	0.0518638	0.049912297	0.008140712	1.974822272	0.8786	0.765637763	0.870453278	0.517007262	0.090700568
KO	chr10.P03934	0.093753212	0.114871602	0.987349268	0.168715391	0.149042926	0.118492656	0.118492656	0.034776313	16.13781119	0.6447	0.999531492	0.548253146	4.224869091	0.070065361
KO	chr10.P03935	0.478465725	1	1	0.961180714	1.251774981	0.154192	0.123178688	0.006462965	18.83786103	0.899	0.732153942	0.895787598	4.931740485	0.077396939
KO	chr10.P03936	0.849341229	1	1	0.99935762	0.095079951	0.023109416	0.023109416	0.011422472	2.621854028	0.8311	0.999999755	0.822831815	0.68639978	0.02623981
KO	chr10.P03937	0.571945522	1	0.989885641	0.979847535	7.069715662	0.317552038	0.044917229	0.040095953	16.59239828	0.4979	0.925146647	0.499116424	4.343879711	0.607020574
KO	chr10.P03938	0.403583844	1	0.998886275	0.93573863	0.926749876	0.206440172	0.206440172	0.032322374	19.10435877	0.5856	0.731926688	0.572419729	5.00150943	0.173355011
KO	chr10.P03939	0.383391083	0.041906943	0.648845741	0.166553735	1.599598862	0.162268775	0.101443417	0.088284148	22.5574292	0.2055	0.351005751	0.207887753	5.905521154	0.377183656
KO	chr10.P03940	0.411313916	1	0.999328532	0.938930709	2.073290464	0.247471727	0.119361822	0.042832295	5.445508007	0.48	0.683588003	0.475482889	1.425630663	0.255897728
KO	chr10.P03941	0.322822098	1	0.999997575	0.894166026	0.053739306	0.041072904	0.041072904	0.061688493	23.38302255	0.3491	1	0.339041731	6.121660988	0.039634414
KO	chr10.P03942	0.497686801	1	1	0.966127429	1.42953105	0.163195509	0.114160171	0.040181955	12.32655147	0.506	0.454999718	0.498357138	3.227083628	0.172072883
KO	chr10.P03943	0.285170503	1	0.999844373	0.867386418	0.536794919	0.141345665	0.141345665	0.071096895	2.0529531	0.2856	0.623464008	0.28564345	0.537461865	0.150616801
KO	chr10.P03944	0.683969419	0.272628341	0.983277926	0.758186061	2.42265387	0.355341793	0.146674602	0.017154672	12.50163706	0.7469	0.925576385	0.745471444	3.272920929	0.1561593
KO	chr10.P03945	0.592876045	1	0.998349537	0.983692756	1.985929308	0.20714319	0.10430542	0.036384855	20.07009095	0.5321	0.751499409	0.532935725	5.254337524	0.268956519
KO	chr10.P03946	0.18706346	0.656882165	0.996965599	0.649740168	0.339892581	0.133040712	0.133040712	0.0951532	1.711640915	0.1864	0.086732891	0.18277878	0.448106544	0.140310332
KO	chr10.P03947	0.666199311	1	0.995420874	0.991484423	0.159097269	0.081680276	0.081680276	0.02552117	21.67416838	0.6768	0.999998272	0.644734217	5.674284012	0.057557901
KO	chr10.P03948	0.303473839	1	0.999997147	0.88111751	31.95804045	2.211797418	0.069209419	0.015127222	16.10534108	0.7588	0.855558896	0.772016907	4.216368434	2.556625596
KO	chr10.P03949	0.670513045	0.168184799	0.994138282	0.625857234	0.310459797	0.066280997	0.066280997	0.009500334	20.5105411	0.85	0.985782547	0.850418083	5.369647104	0.055414567
KO	chr10.P03950	0.513304875	1	1	0.96976294	15.27991627	0.942534626	0.061684541	0.037329651	1.081260048	0.5165	0.717624935	0.524127238	0.283073218	1.005189005
KO	chr10.P03951	0.3813797	1	0.999999626	0.926206878	14.584147	0.817989771	0.056087598	0.022838872	0.005388592	0.6643	0.870042912	0.675546292	0.00141073	0.961633033
KO	chr10.P03952	0.228293494	1	0.999930687	0.814549843	0.533715646	0.119555291	0.119555291	0.073044597	10.30308737	0.2755	0.723476256	0.27562534	2.697341965	0.16652737
KO	chr10.P03953	0.746459041	1	0.999989639	0.996647641	3.150721418	0.052883708	0.016784635	0.030848345	7.398620117	0.5828	0.769301193	0.587413448	1.936954217	0.338096095
KO	chr10.P03954	0.31319714	1	0.999999477	0.887848921	0.498298307	0.11149824	0.11149824	0.062586916	22.32006336	0.3335	0.440724842	0.333563962	5.843378924	0.121038908
KO	chr10.P03955	0.274645773	0.125235816	0.982553345	0.342170779	0.096864752	0.019600302	0.019600302	0.073048357	2.065174337	0.285	0.999985022	0.275606323	0.540661377	0.06565125
KO	chr10.P03956	0.026203199	0.478898925	0.680991612	0.146148606	0.263690755	0.190656726	0.190656726	0.18689265	23.64900069	0.0177	0.134050429	0.029527435	6.191293903	0.190089299
KO	chr10.P03957	0.657261386	0.154723995	0.998417607	0.59939095	4.071471593	0.366712445	0.090068772	0.021652358	21.83099358	0.708	0.881408207	0.689612652	5.715340753	0.356049464
KO	chr10.P03958	0.461125617	1	0.996009472	0.955676687	0.502220928	0.133153906	0.133153906	0.027939952	1.363310629	0.6151	0.923069881	0.618085876	0.356913888	0.126851407
KO	chr10.P03959	0.723076274	0.318168664	0.969063629	0.808636139	1.625216888	0.026414373	0.01625283	0.018329631	0.188669273	0.7472	0.837599049	0.73048261	0.0493935	0.159904708
KO	chr10.P03960	0.371249569	0.978228462	0.999998717	0.917311647	1.034030971	0.143951164	0.13921359	0.029049377	19.39762724	0.6061	0.520463792	0.606212363	5.078286935	0.148123638
KO	chr10.P03961	0.233751769	0.198222128	0.936680419	0.39314791	7.180593814	1.063329935	0.148083844	0.080708456	23.82597007	0.2399	0.227145234	0.239321334	6.237624378	1.135178858
KO	chr10.P03962	0.697484474	1	0.999932572	0.994033735	0.744368582	0.009003114	0.009003114	0.021323503	2.745247744	0.6844	0.835914349	0.693559714	0.718704179	0.105355918
KO	chr10.P03963	0.75054246	1	0.99999891	0.996819277	0.772387362	0.158027265	0.158027265	0.022170596	19.82550044	0.6717	0.744236146	0.683435333	5.190303878	0.107152099
KO	chr10.P03964	0.240419179	1	0.981433626	0.82273948	0.993519041	0.210193055	0.210193055	0.033505862	22.79781275	0.5722	0.607018258	0.560642373	5.968453421	0.187193872
KO	chr10.P03965	0.052188782	0.318168664	0.892840784	0.20873361	6.739386791	0.337204685	0.050034921	0.15701121	22.19740097	0.0416	0.161504256	0.054679452	5.811265985	1.932381761
KO	chr10.P03966	0.529833074	0.029677335	0.072060785	0.034883268	3.451892259	0.059771927	0.017315699	0.012632368	8.481904909	0.8013	0.846597896	0.805901041	2.220557512	0.177469438
KO	chr10.P03967	0.613486246	1	0.999972905	0.986460072	2.04350698	0.423300941	0.207144358	0.001917248	12.73748309	0.968	0.740916477	0.967954149	3.334665275	0.088478016
KO	chr10.P03968	0.570318462	1	1	0.980511685	1.822087745	0.131844759	0.072359171	0.012517452	20.58507647	0.8074	0.878926531	0.807494942	5.389160419	0.136468673
KO	chr10.P03969	0.15013661	1	0.977128944	0.69849492	4.325138431	0.408332069	0.094409017	0.047428495	15.86404328	0.4302	0.824749739	0.438136038	4.153196817	0.542370872
KO	chr10.P03970	0.692893505	0.283633402	0.99339361	0.774645237	1.042205339	0.276803047	0.26559358	0.034953598	5.261412359	0.5491	0.738296685	0.546544885	1.377434534	0.174283069
KO	chr10.P03971	0.102528456	1	0.998138405	0.601488029	0.828499537	0.278915395	0.278915395	0.096057054	15.69979451	0.1787	0.123539004	0.179695527	4.110196591	0.280334577
KO	chr10.P03972	0.721013281	0.306403563	0.87391652	0.771739665	0.730506413	0.195906907	0.195906907	0.024306766	17.73124834	0.6526	0.901170678	0.658517028	4.64202996	0.108061321
KO	chr10.P03973	0.591215124	1	1	0.983598714	0.847304872	0.154644011	0.154644011	0.024291209	9.744373739	0.6628	0.683588003	0.658695367	2.551071079	0.144193846
KO	chr10.P03974	0.92868135	1	1	0.999936129	16.33232874	0.275692405	0.016880165	0.005196544	18.93501447	0.9185	0.823860835	0.915367807	4.957175196	0.503284959
KO	chr10.P03975	0.482443244	1	0.98679852	0.960526511	0.321491563	0.027890835	0.027890835	0.056793016	17.45824678	0.363	0.983378942	0.370405254	4.57055832	0.097608175
KO	chr10.P03976	0.919315409	1	0.999999933	0.999906826	0.881001569	0.116534982	0.116534982	0.005465075	1.397998702	0.9085	0.84733608	0.911182745	0.365995204	0.072803018
KO	chr10.P03977	0.531660657	1	0.999999976	0.973632177	0.354794052	0.002686599	0.002686599	0.037859693	1.285488223	0.5314	0.999250455	0.519245634	0.33654003	0.128913449
KO	chr10.P03978	0.031466879	1	0.998964259	0.328336095	15.54632848	0.925409267	0.059525905	0.034608553	20.67040775	0.5487	0.715238231	0.549874242	5.411500095	1.226644599
KO	chr10.P03979	0.967921638	1	0.999999626	0.999994363	8.367559209	0.317230844	0.037911993	0.001923585	11.49372228	0.963	0.809759624	0.96784984	3.009049456	0.268769238
KO	chr10.P03980	0.506174326	1	0.999999999	0.96814392	0.133472464	0.078075776	0.078075776	0.03998146	10.94876851	0.5973	0.999996846	0.500128947	2.866380892	0.079464157
KO	chr10.P03981	0.540997173	0.978228462	0.934151759	0.96531237	0.650918207	0.1288129	0.1288129	0.035529762	22.39976287	0.5379	0.103948174	0.541027614	5.864244205	0.142233424
KO	chr10.P03982	0.223196091	0.859180834	0.984261273	0.765817722	3.645595363	0.443034984	0.121526099	0.101362628	5.121943394	0.1514	0.203814094	0.162559688	1.340921645	0.532941579
KO	chr10.P03983	0.215057206	1	0.998762316	0.799226602	3.216616131	0.160819774	0.04999657	0.091799326	9.272733711	0.1975	0.172763594	0.194659429	2.427596009	0.307718208
KO	chr10.P03984	0.78730402	1	0.940106195	0.996370319	0.113628906	0.053918854	0.053918854	0.013423346	11.93528863	0.8106	0.999951928	0.795009927	3.124651256	0.024774582
KO	chr10.P03985	0.475829087	1	0.998181481	0.960219699	0.023151582	0.02463953	0.02463953	0.034030561	20.28341492	0.677	1	0.555494053	5.310185609	0.020539078
KO	chr10.P03986	0.012211834	0.445424912	0.286318186	0.044169971	0.233845133	0.171105487	0.171105487	0.022540387	6.077666654	0.6905	0.999586189	0.679059287	1.591129409	0.067942825
KO	chr10.P03987	0.871228196	1	1	0.999606145	2.006393429	0.111386818	0.05551594	0.015445159	15.74618076	0.7612	0.826073122	0.767796261	4.122340482	0.16800457
KO	chr10.P03988	0.059043235	1	0.997948987	0.461969782	2.202713295	0.558893259	0.253729462	0.085907818	21.51604645	0.2135	0.269447654	0.217303817	5.632887789	0.458373905
KO	chr10.P03989	0.775525252	1	1	0.997734409	14.46182373	0.515488421	0.035644773	0.025127951	4.12802828	0.6739	0.827365291	0.649167081	1.080715277	0.837324925
KO	chr10.P03990	0.495267614	1	1	0.965534355	3.320302094	0.362313765	0.109120723	0.03820513	10.40055854	0.5095	0.530978832	0.516087242	2.722859857	0.360583167
KO	chr10.P03991	0.907898637	1	0.99999792	0.999860133	1.689172447	0.017264533	0.010220705	0.009572084	16.95654677	0.8527	0.826073122	0.849372923	4.439213562	0.142341351
KO	chr10.P03992	0.994453836	1	0.999904618	0.99999997	2.326119241	0.358770294	0.154235556	0.002023334	5.771321446	0.9689	0.893554515	0.966209454	1.510928421	0.079673202
KO	chr10.P03993	0.252663832	0.831745572	0.846026124	0.750045157	0.126285899	0.029482953	0.029482953	0.079018359	5.466303245	0.2497	0.999994788	0.246918317	1.431074843	0.069318106
KO	chr10.P03994	0.017951536	0.592423544	0.482169772	0.103457712	0.221278414	0.143134424	0.143134424	0.003875283	16.22242957	0.9385	0.991605998	0.936224001	4.24702213	0.022365067
KO	chr10.P03995	0.226913312	1	0.999897961	0.813029748	1.034720466	0.196306423	0.189719281	0.083942734	13.20716563	0.2244	0.109122028	0.225391477	3.457627877	0.21296767
KO	chr10.P03996	0.013481341	0.039883167	0.500653537	0.011576555	2.851372509	0.582384501	0.204247077	0.215594238	19.59550936	0.0152	0.000716373	0.015974531	5.130092354	0.566486703
KO	chr10.P03997	0.24641674	1	0.999806415	0.833274223	0.135550847	0.016020856	0.016020856	0.080737261	21.46628153	0.2404	0.999943707	0.239193781	5.619859362	0.070071249
KO	chr10.P03998	0.030526353	0.005936604	0.309659542	0.003293595	1.752350402	0.454034174	0.259100106	0.001850639	1.073617599	0.9699	0.78902531	0.969051117	0.28107243	0.045797557
KO	chr10.P03999	0.006952342	0.092128922	0.309706356	0.009098538	0.18899842	0.120686744	0.120686744	0.034667531	18.10505631	0.5561	0.998854736	0.54930382	4.739892657	0.0446031
KO	chr10.P04000	0.978343481	1	1	0.999998279	8.799674228	0.400199793	0.045478933	0.003383991	20.13884241	0.9435	0.828888221	0.944092305	5.272336615	0.193626882
KO	chr10.P04001	0.624896363	1	1	0.987773133	8.539915728	0.450138664	0.052709966	0.033971377	3.02317374	0.5658	0.850430272	0.556072532	0.791465034	0.509655668
KO	chr10.P04002	0.423907533	1	0.991093271	0.942436872	0.118335106	0.046467541	0.046467541	0.04745673	16.98350669	0.4669	0.999987067	0.437915371	4.446271653	0.058865044
KO	chr10.P04003	0.141108977	0.613081759	0.993451116	0.555652935	1.336068333	0.240074436	0.179687243	0.071916338	15.34175558	0.2855	0.269001775	0.281387623	4.016462218	0.190029262
KO	chr10.P04004	0.81332452	1	1	0.998739777	10.14066998	0.364911188	0.035984919	0.007038725	22.91080924	0.8874	0.783695018	0.887016452	5.998035834	0.260377147
KO	chr10.P04005	0.051281667	0.370126195	0.793438854	0.210805756	1.381033746	0.39444464	0.285615497	0.161100322	20.99329926	0.0535	0.054559799	0.050325678	5.496032894	0.416608566
KO	chr10.P04006	0.026430049	1	0.998636375	0.296664517	10.62570343	0.885675297	0.083352157	0.098706039	18.42754839	0.1644	0.34907107	0.170938265	4.824320888	1.398054012
KO	chr10.P04007	0.576604654	1	1	0.981483603	3.417681983	0.300024653	0.087786007	0.014417358	21.82083403	0.7856	0.868171507	0.781519217	5.71268099	0.229570105
KO	chr10.P04008	0.894768378	1	0.96336389	0.999511391	0.092910006	0.021856699	0.021856699	0.01105903	18.61542815	0.8376	0.999976943	0.82798257	4.873507694	0.019277856
KO	chr10.P04009	0.056514802	0.026842201	0.208140875	0.013118291	3.050699309	0.796133748	0.260967623	0.117586348	5.21230429	0.1132	0.043017136	0.119194714	1.364578072	0.550014508
KO	chr10.P04010	0.81814138	1	0.921827998	0.996966791	1.153721156	0.274036954	0.237524425	0.011773962	8.336357008	0.8195	0.546775995	0.817879095	2.182453161	0.105057651
KO	chr10.P04011	0.942431508	0.7032777	0.998524806	0.991371216	3.939842884	0.421968721	0.107102931	0.004857072	9.037179825	0.921	0.828912155	0.920684334	2.365928145	0.135545149
KO	chr10.P04012	0.345825788	0.656882165	0.807925508	0.758448566	0.244657864	0.065254788	0.065254788	0.083445906	1.504122263	0.2322	0.999985022	0.227480584	0.393778288	0.113272939
KO	chr10.P04013	0.70474375	0.496152136	0.979424535	0.90607166	2.596774055	0.346911527	0.133593266	0.026071907	16.0442294	0.6455	0.795001627	0.638573389	4.200369435	0.261587029
KO	chr10.P04014	0.151346584	0.370126195	0.946461533	0.437424612	0.729863724	0.150657228	0.150657228	0.058650416	9.204984448	0.3603	0.255162131	0.358197777	2.409859293	0.152385284
KO	chr10.P04015	0.549895121	1	0.997724286	0.976854471	1.297747783	0.211690775	0.163121662	0.027132086	17.52940272	0.6222	0.88625007	0.626869054	4.589186902	0.149929524
KO	chr10.P04016	0.645019679	1	1	0.989850022	3.290710987	0.099678315	0.030290814	0.007995446	9.823418059	0.8824	0.323875494	0.872619918	2.571764834	0.190226348
KO	chr10.P04017	0.03164342	1	0.75925416	0.280617512	0.368387732	0.071098473	0.071098473	0.158171975	19.67770884	0.0457	0.212729191	0.053408888	5.151612127	0.210404932
KO	chr10.P04018	0.80588998	1	1	0.998573925	0.945609387	0.074994801	0.074994801	0.001937683	15.02351095	0.9691	0.794173639	0.967617841	3.933145969	0.048302093
KO	chr10.P04019	0.878436248	0.343302431	0.803928958	0.829374677	3.754844125	0.477266063	0.127106758	0.0131359	3.608520818	0.7949	0.886068666	0.79895172	0.944708541	0.232000429
KO	chr10.P04020	0.995147863	1	0.99785419	0.999999943	0.727423074	0.227789548	0.227789548	0.001377743	7.585100073	0.977	0.853996777	0.976872779	1.985774555	0.027551882
KO	chr10.P04021	0.583553931	1	0.999999989	0.98251417	2.945084642	0.168411209	0.057183826	0.016936985	14.63852675	0.7432	0.545199032	0.748279977	3.83235734	0.285590248
KO	chr10.P04022	0.997540539	1	0.98216617	0.999998595	0.317817284	0.002599848	0.002599848	0.000268427	15.39770815	0.9956	0.953659761	0.995454142	4.031110568	0.008098062
KO	chr10.P04023	0.242628009	0.109887446	0.735443976	0.248266831	1.457128817	0.017312927	0.011881535	0.084326698	18.88358476	0.2283	0.013450047	0.223789306	4.94371093	0.281777499
KO	chr10.P04024	0.435966742	1	0.999999859	0.948138911	0.499902474	0.119847719	0.119847719	0.046033852	12.75170164	0.4599	0.914197522	0.449166513	3.338387684	0.124535239
KO	chr10.P04025	0.4859584	1	0.96751083	0.95887294	2.2855005	0.342388521	0.14980899	0.054757091	7.746828095	0.3885	0.70496597	0.384234535	2.028114853	0.305696622
KO	chr10.P04026	0.485101094	1	0.999999966	0.962950058	0.601453747	0.036211417	0.036211417	0.053935127	4.033581272	0.3887	0.785012558	0.389954079	1.055989108	0.166304517
KO	chr10.P04027	0.465169499	0.092128922	0.770499789	0.337692784	0.666941624	0.02152634	0.02152634	0.045396657	22.45924642	0.4501	0.753113581	0.45429254	5.879816962	0.148454752
KO	chr10.P04028	0.047416689	0.445424912	0.924610564	0.247648341	1.901774249	0.70763809	0.372093633	0.0602945	1.410246466	0.3472	0.93777745	0.347708601	0.369201661	0.450798169
KO	chr10.P04029	0.167748648	0.571765329	0.99496526	0.582992637	0.242098654	0.142340437	0.142340437	0.104150468	2.540442422	0.1565	0.999999996	0.154182949	0.665086271	0.161255281
KO	chr10.P04030	0.037864256	0.318168664	0.25750577	0.072761567	0.656707318	0.382508454	0.382508454	0.03179665	23.90385854	0.5797	0.979352937	0.577725622	6.258015532	0.161963013
KO	chr10.P04031	0.377362379	1	0.999983876	0.924317027	0.774610888	0.227490757	0.227490757	0.046556838	2.235069123	0.4681	0.778510995	0.444999899	0.585139728	0.262648653
KO	chr10.P04032	0.066602642	1	0.892201416	0.463971529	0.033226797	0.009925258	0.009925258	0.127271549	21.89184	0.1023	1	0.098761098	5.731270311	0.036495303
KO	chr10.P04033	0.1300049	1	0.986118536	0.662019932	0.044351022	0.058665892	0.058665892	0.102396478	3.044853361	0.1227	1	0.159404572	0.797140746	0.064370493
KO	chr10.P04034	0.379774458	0.076969946	0.416937725	0.184272138	0.083390864	0.083530192	0.083530192	0.198855758	3.219967631	0.0028	1	0.022920631	0.842985555	0.113569032
KO	chr10.P04035	0.260399437	0.7032777	0.58706899	0.614639477	1.54761608	0.206827767	0.133642813	0.023064713	7.254103829	0.6655	0.770755538	0.672899616	1.899119942	0.240347915
KO	chr10.P04036	0.965682617	1	0.995936736	0.999990404	1.625912988	0.016775362	0.010317503	0.010854401	17.23954683	0.8375	0.889679443	0.830895914	4.513302805	0.224326432
KO	chr10.P04037	0.103211563	0.356714313	0.926313179	0.343937194	0.288723199	0.114450181	0.114450181	0.07344871	1.277840013	0.2697	0.34907107	0.273588538	0.334537733	0.108863069
KO	chr10.P04038	0.715626565	1	0.988570622	0.994658193	0.155363609	0.096538928	0.096538928	0.005075829	4.039251289	0.9191	0.999953925	0.917255034	1.057473515	0.020908786
KO	chr10.P04039	0.094829325	1	0.889416298	0.550791938	0.671536266	0.217082331	0.217082331	0.077226572	18.74781895	0.2519	0.439174706	0.255219459	4.908167523	0.260490821
KO	chr10.P04040	0.290745181	1	0.99987228	0.87171325	0.219732387	0.094099597	0.094099597	0.027810812	6.034311441	0.7254	0.993180025	0.619482081	1.579779041	0.087211081
KO	chr10.P04041	0.013539803	0.917113085	0.784074125	0.159276877	0.561280184	0.294110014	0.294110014	0.059479125	0.972426627	0.3516	0.30325139	0.352874053	0.254580696	0.188725041
KO	chr10.P04042	0.019158124	0.232849158	0.285710771	0.038080013	0.170973401	0.164577868	0.164577868	0.007714203	8.660321606	0.8818	0.999735082	0.876829064	2.267266895	0.032152402
KO	chr10.P04043	0.996683146	0.613081759	0.999530088	0.986133804	0.131109371	0.01083547	0.01083547	0.001968988	19.04933717	0.972	0.999832719	0.967102862	4.987104809	0.011900867
KO	chr10.P04044	0.583309389	1	0.999649932	0.982448987	0.143341577	0.021714458	0.021714458	0.010500484	19.66848001	0.8475	0.999884905	0.835957451	5.149196026	0.030734853
KO	chr10.P04045	0.069569832	1	0.983822314	0.498109491	2.159536749	0.167187179	0.077418075	0.003301277	14.10723269	0.9441	0.841303513	0.945423095	3.693264882	0.124118074
KO	chr10.P04046	0.046776122	0.571765329	0.595398742	0.218308251	1.228229941	0.412853144	0.336136688	0.010511331	22.87336033	0.849	0.765533933	0.835801883	5.98823173	0.129779379
KO	chr10.P04047	0.930255952	0.888146959	0.999018796	0.998979436	0.314338356	0.048290063	0.048290063	0.013146758	17.52414634	0.8086	0.981774133	0.798802494	4.587810783	0.055598082
KO	chr10.P04048	0.66847119	1	0.999963362	0.99192275	1.676466286	0.097709913	0.058283256	0.031326382	15.31815474	0.5925	0.873013133	0.582510938	4.010283534	0.250513296
KO	chr10.P04049	0.638259294	1	1	0.989184433	0.334452206	0.033061402	0.033061402	0.020676701	19.93403303	0.7074	0.980040915	0.701384922	5.218717642	0.067732345
KO	chr10.P04050	0.034315077	0.154723995	0.78058297	0.089245849	1.940352146	0.569261274	0.293380392	0.051189309	7.962913988	0.4059	0.278784292	0.409645804	2.084686007	0.365835825
KO	chr10.P04051	0.019904417	0.023075281	0.470896258	0.009742809	0.691028275	0.314645268	0.314645268	0.206843422	3.016162477	0.0186	0.000244266	0.019312105	0.78962949	0.332950073
KO	chr10.P04052	0.240477991	1	0.999990184	0.827390933	0.371001598	0.16163379	0.16163379	0.066795324	5.671817857	0.3187	0.509535236	0.308993612	1.484878443	0.153873052
KO	chr10.P04053	0.056259984	1	0.990974517	0.44901468	5.421281833	0.36008256	0.066420188	0.116610143	6.794341201	0.122	0.019498569	0.12146118	1.778754367	1.023351784
KO	chr10.P04054	0.920083729	1	0.999992728	0.999909494	1.235575329	0.061615766	0.049868077	0.005174906	22.02711738	0.9162	0.885194254	0.915705825	5.766685844	0.065477049
KO	chr10.P04055	0.918033275	1	1	0.999902213	2.008304715	0.102956446	0.051265351	0.01027222	15.86911985	0.8399	0.703376496	0.839237308	4.154525863	0.160946163
KO	chr10.P04056	0.467504292	1	0.999999997	0.958108129	0.304697583	0.076780517	0.076780517	0.023937141	12.65497667	0.6574	0.953659761	0.662766698	3.313065145	0.057402932
KO	chr10.P04057	0.243080586	1	0.999989556	0.830013761	1.039365356	0.271465462	0.261183866	0.073268063	13.02016104	0.275	0.761930817	0.274497276	3.408670188	0.292116266
KO	chr10.P04058	0.580105192	0.214927858	0.98420578	0.650193296	38.50535751	3.623687039	0.094108645	0.02838119	14.43836615	0.6122	0.834118923	0.613337645	3.779955419	2.708592402
KO	chr10.P04059	0.016978667	0.888146959	0.551724678	0.143573826	1.283200108	0.469467816	0.365857058	0.132502541	5.987167652	0.0938	0.033665453	0.089142542	1.567436826	0.459657063
KO	chr10.P04060	0.051646913	0.752381851	0.901973225	0.349285895	1.819727655	0.456710414	0.250977344	0.067578194	6.252089697	0.3002	0.071779669	0.304614742	1.636793255	0.351857367
KO	chr10.P04061	0.008465659	0.496152136	0.336796609	0.041142436	5.070351853	1.347646282	0.2657895	0.169323205	6.678625736	0.0463	0.0084841	0.042537681	1.748460129	1.166525017
KO	chr10.P04062	0.899266668	1	0.99999976	0.999815738	0.79767479	0.018650108	0.018650108	0.002919131	11.34127094	0.9541	0.786090981	0.951594436	2.96913779	0.048166076
KO	chr10.P04063	0.546620989	1	0.999754071	0.976463232	4.621859046	0.109318371	0.023652467	0.041640116	21.0585154	0.4918	0.809929097	0.485647365	5.51310644	0.663594995
KO	chr10.P04064	0.012021649	0.092128922	0.51105898	0.020619379	97.96544292	6.275013924	0.064053341	0.214049871	21.62528501	0.0178	0.006916448	0.016521124	5.661486376	8.096139308
KO	chr10.P04065	0.090531204	0.752381851	0.993159839	0.495233886	0.372580358	0.209108332	0.209108332	0.031880587	23.68378568	0.6016	0.9868397	0.576875391	6.200400593	0.111281793
KO	chr10.P04066	0.030856594	0.80431031	0.990183002	0.284412291	67.09819199	6.69121444	0.099722723	0.06912616	23.81442837	0.2876	0.113911666	0.296127464	6.234602769	5.2572327
KO	chr10.P04067	0.033449421	1	0.217721349	0.13135417	8.417825071	1.915710074	0.227577796	0.111322663	21.86872497	0.1328	0.239743564	0.134457349	5.725218809	1.59125245
KO	chr10.P04068	0.15563598	0.634981962	0.979133895	0.58665228	0.169813484	0.085432848	0.085432848	0.115421265	3.778590305	0.1119	0.999999977	0.124276094	0.989232628	0.11565548
KO	chr10.P04069	0.129992186	1	0.997486865	0.665094213	0.525286431	0.092085828	0.092085828	0.079524126	17.49268333	0.2433	0.474001753	0.244621473	4.579573788	0.165074908
KO	chr10.P04070	0.156626091	1	1	0.716150121	4.280335883	0.201462896	0.047067076	0.017084213	20.40094621	0.7405	0.885194254	0.746379397	5.340955229	0.337638306
KO	chr10.P04071	0.053798313	0.478898925	0.978646157	0.288771162	1.115740298	0.397280697	0.356069148	0.105405293	11.85150789	0.1457	0.05674154	0.150546401	3.10271751	0.359145342
KO	chr10.P04072	0.515038711	1	1	0.970146542	1.937334924	0.00652593	0.003368509	0.011408064	23.16174234	0.8269	0.670263052	0.823035439	6.063729964	0.193593678
KO	chr10.P04073	0.004996933	0.04393072	0.312113227	0.003875041	0.756146522	0.517794391	0.517794391	0.192894668	16.83661342	0.0112	0.001321612	0.026016511	4.407815086	0.487236347
KO	chr10.P04074	0.032149088	0.343302431	0.398024106	0.09294589	1.42543926	0.485512805	0.340605747	0.034959843	14.28427105	0.5461	0.119490641	0.546484804	3.739613416	0.231384703
KO	chr10.P04075	0.076917187	0.384427761	0.938424046	0.305486673	0.394319634	0.163397412	0.163397412	0.049671261	19.3714561	0.444	0.980804045	0.420929692	5.071435347	0.178842027
KO	chr10.P04076	0.046747393	0.592423544	0.714593893	0.249669582	0.426890134	0.198001022	0.198001022	0.180800891	18.52091091	0.0309	0.154360201	0.033542578	4.848763137	0.312905395
KO	chr10.P04077	0.695206046	0.727829775	0.823868017	0.941199466	0.074466667	0.014046413	0.014046413	0.016427529	16.17991237	0.8326	0.999999995	0.754891746	4.235891153	0.030323358
KO	chr10.P04078	0.665449913	1	1	0.991676921	0.073575659	0.0143859	0.0143859	0.024788741	10.46497421	0.6859	1	0.653014077	2.739723842	0.038728906
KO	chr10.P04079	0.734261442	1	1	0.996096635	0.565065998	0.111016294	0.111016294	0.018643923	21.06199645	0.7631	0.910101715	0.726521481	5.514017777	0.111958399
KO	chr10.P04080	0.218757347	0.978228462	0.983152269	0.793949852	1.385631526	0.111721863	0.08062884	0.048952631	5.003487462	0.4273	0.359007223	0.42637262	1.309909955	0.275420214
KO	chr10.P04081	0.035039873	1	0.814244797	0.310475965	19.82259351	1.556254466	0.078509125	0.151621171	10.12944386	0.0589	0.034415165	0.06096038	2.651882202	1.664173976
KO	chr10.P04082	0.035924523	0.917113085	0.93446509	0.324442748	0.365496201	0.131846452	0.131846452	0.141435661	12.11250741	0.0658	0.347480733	0.074721343	3.171047026	0.259017089
KO	chr10.P04083	0.604681396	1	0.999999543	0.985379715	0.204565399	0.045286788	0.045286788	0.022890213	17.49900236	0.6681	0.987829125	0.674943759	4.581228105	0.040489568
KO	chr10.P04084	0.269552867	1	0.996338101	0.853723379	9.422714198	0.844475351	0.089621242	0.092240799	17.91455465	0.1997	0.283767836	0.193055129	4.690019439	1.053373452
KO	chr10.P04085	0.174762066	1	0.963512082	0.735569802	13.35956923	1.758203956	0.131606336	0.107954066	16.12044243	0.1398	0.199095905	0.143406545	4.22032196	1.85028036
KO	chr10.P04086	0.278817337	1	0.98085031	0.857909963	0.062586912	0.047312366	0.047312366	0.004829536	15.17988377	0.92	0.999999994	0.921116848	3.974084278	0.013046361
KO	chr10.P04087	0.012667072	1	0.99999954	0.188887968	58.72673149	5.016795658	0.0854261	0.060568641	3.544003131	0.3341	0.538218701	0.345987914	0.92781785	5.943058203
KO	chr10.P04088	0.501932548	1	0.999999919	0.967148503	0.617872183	0.066230895	0.066230895	0.01961149	4.325643075	0.7171	0.928237506	0.714453206	1.132450709	0.101589258
KO	chr10.P04089	0.239978875	0.182663111	0.849605514	0.361378375	11.92910508	2.380918574	0.199589035	0.014902837	11.37882869	0.7814	0.801711366	0.775008755	2.978970386	1.164296258
KO	chr10.P04090	0.417473775	0.119855759	0.952959218	0.413585241	15.85755812	0.884006085	0.055746672	0.003399771	17.51461927	0.9407	0.86621985	0.943838604	4.585316604	0.680454984
KO	chr10.P04091	0.014040645	0.100660992	0.438403872	0.022099189	3.73961817	0.877352387	0.234610152	0.049408698	19.72093754	0.4177	0.536915288	0.422910744	5.162929374	0.512850967
KO	chr10.P04092	0.003456794	0.02425479	0.314771135	0.001771253	42.29530419	7.317127073	0.173000933	0.043610567	23.77138194	0.4588	0.551495764	0.46895555	6.22333324	3.439759993
KO	chr10.P04093	0.768433184	1	0.999958945	0.997495783	0.26469571	0.12363665	0.12363665	0.022247573	6.143925389	0.7027	0.980804045	0.682522215	1.608475905	0.074551446
KO	chr10.P04094	0.295938082	1	0.999999947	0.875647046	17.36642638	0.976070446	0.05620445	0.043286484	4.640157142	0.4703	0.357374223	0.471663328	1.214790299	1.448678113
KO	chr10.P04095	0.814628973	1	0.994178356	0.998664872	81.20764589	3.335366336	0.041072073	0.011673357	9.691546388	0.8197	0.787715495	0.81929381	2.537240911	2.078334796
KO	chr10.P04096	0.744264996	1	1	0.996553222	15.35162069	0.835234314	0.054406914	0.000235844	9.554421782	0.9964	0.772581636	0.996004902	2.501341773	0.084505193
KO	chr10.P04097	0.19933252	0.917113085	0.965872403	0.748214496	0.159269977	0.02981415	0.02981415	0.095517804	21.7116454	0.1764	0.999995343	0.181529099	5.684095473	0.10780345
KO	chr10.P04098	0.618125659	1	0.994395832	0.986601799	160.4011475	3.699526335	0.023064214	0.028816249	13.59710677	0.6008	0.259505341	0.608689469	3.559714229	7.684994379
KO	chr10.P04099	0.968466351	1	0.999999977	0.999994647	1.488385932	0.012811159	0.008607417	0.001999228	1.168161117	0.9661	0.76893678	0.96660564	0.305823865	0.053190652
KO	chr10.P04100	0.352009936	1	0.99998318	0.911408218	3.005164332	0.440887244	0.146709862	0.067711514	19.06419181	0.3085	0.091382021	0.303874874	4.990993745	0.459258897
KO	chr10.P04101	0.030605897	0.061231924	0.583197006	0.033955	0.252077077	0.136771677	0.136771677	0.184710817	3.24246367	0.0295	0.02655125	0.03091054	0.848875004	0.157134244
KO	chr10.P04102	0.025038031	0.130615873	0.331457855	0.033746511	0.303224869	0.225555527	0.225555527	0.010421279	6.678570474	0.8333	0.992428492	0.837094152	1.748445661	0.051525171
KO	chr10.P04103	0.04165914	1	0.841926658	0.349425584	0.663702395	0.254308961	0.254308961	0.101392344	22.94881047	0.1544	0.184148579	0.162468186	6.007984531	0.307519312
KO	chr10.P04104	0.820466433	1	1	0.998885866	0.820198631	0.018689747	0.018689747	0.010375113	21.32395165	0.8357	0.912245313	0.837757374	5.582597488	0.115817301
KO	chr10.P04105	0.652184279	1	0.999995706	0.990521261	0.741659803	0.049255443	0.049255443	0.026823376	17.83242597	0.6334	0.868932009	0.630256236	4.668518201	0.136357443
KO	chr10.P04106	0.009555574	0.41396672	0.370929095	0.042269238	0.2275428	0.150416679	0.150416679	0.194536728	21.08958698	0.0254	0.590914418	0.025126645	5.52124096	0.149113887
KO	chr10.P04107	0.104656481	0.318168664	0.919317602	0.323375708	0.348768707	0.171053344	0.171053344	0.133795679	18.7386558	0.084	0.027250852	0.086904315	4.905768616	0.178803212
KO	chr10.P04108	0.815029711	0.252057768	0.915732828	0.764947965	5.989522202	0.41909949	0.069972107	0.015871992	17.57023446	0.7751	0.703376496	0.762164086	4.599876625	0.411593702
KO	chr10.P04109	0.635700631	0.136418067	0.874782727	0.52375497	1.107835146	0.319589109	0.288480746	0.024630733	12.35424001	0.647	0.714293935	0.654813358	3.234332471	0.179081913
KO	chr10.P04110	0.117577611	1	0.964700259	0.628996233	0.994549327	0.26856853	0.26856853	0.049590709	12.98970845	0.4172	0.463307644	0.421536537	3.400697721	0.194857079
KO	chr10.P04111	0.62092128	1	1	0.987327785	0.769628713	0.033477638	0.033477638	0.033502727	9.206592731	0.5708	0.110815278	0.560673267	2.410280341	0.129767695
KO	chr10.P04112	0.145999605	1	0.999999988	0.697196377	24.16870341	0.564426643	0.023353617	0.004957932	17.78189227	0.9174	0.732762878	0.919101729	4.65528851	1.331222471
KO	chr10.P04113	0.869423667	1	1	0.99958874	8.286263803	0.225578487	0.027223184	0.008287437	15.15414659	0.8692	0.503615806	0.868270009	3.967346301	0.323418747
KO	chr10.P04114	0.021338555	0.80431031	0.493044465	0.145199599	0.044599361	0.040374352	0.040374352	0.198088321	6.68433968	0.0177	1	0.023298822	1.749956036	0.062969031
KO	chr10.P04115	0.180762804	1	0.999807856	0.754379686	0.206892781	0.055359418	0.055359418	0.086268813	16.04320711	0.2174	0.99980284	0.215848039	4.2001018	0.11941187
KO	chr10.P04116	0.061427985	1	0.997184918	0.471193529	0.584720715	0.169569115	0.169569115	0.106146231	4.902678474	0.1465	0.196859203	0.148437122	1.283518223	0.177396352
KO	chr10.P04117	0.119157044	1	0.997593366	0.641611999	0.895254382	0.223927482	0.223927482	0.047325621	16.89614785	0.4423	0.300178913	0.438940906	4.423401163	0.189901826
KO	chr10.P04118	0.785598338	0.283633402	0.986836717	0.805164768	0.327409047	0.030262329	0.030262329	0.017445044	9.587187847	0.7501	0.654848851	0.741740544	2.509919909	0.057158489
KO	chr10.P04119	0.646938655	1	0.999766208	0.990018894	0.093881291	0.027178067	0.027178067	0.034895677	19.4990324	0.5539	0.999999755	0.547102441	5.104834745	0.040726595
KO	chr10.P04120	0.958091187	0.109887446	0.896264487	0.580027559	1379.781618	75.84770112	0.054970801	0.002910565	21.91548663	0.9469	0.804613845	0.951733206	5.737460982	11.69149288
KO	chr10.P04121	0.193568797	1	0.999595844	0.77231241	3.620233114	0.569277962	0.157248979	0.064795903	23.64501164	0.3258	0.425172593	0.320446963	6.190249571	0.48126657
KO	chr10.P04122	0.805059225	1	0.999991156	0.99855432	2.527094747	0.015339036	0.00606983	0.002515786	0.194113501	0.9611	0.869897752	0.958149155	0.050818796	0.078646454
KO	chr10.P04123	0.912706308	0.429204112	0.735811631	0.86982051	0.834123583	0.2177809	0.2177809	0.005363764	23.13580707	0.9104	0.905891134	0.912759566	6.056940126	0.055688934
KO	chr10.P04124	0.78894671	0.888146959	0.956444952	0.992062585	1.406866996	0.160730422	0.114247063	0.005478399	0.57297577	0.9126	0.772581636	0.910975569	0.150004706	0.085761122
KO	chr10.P04125	0.821027494	1	0.999999844	0.99889681	0.385532429	0.014360488	0.014360488	0.013149215	17.81907754	0.7957	0.990617595	0.798768729	4.665023591	0.055097645
KO	chr10.P04126	0.354924767	1	0.99844614	0.912691373	0.362372138	0.079041425	0.079041425	0.035354642	14.59711915	0.552	0.959532116	0.54269898	3.821516858	0.094493338
KO	chr10.P04127	0.386471825	1	0.989531499	0.926691704	0.022100327	0.001836112	0.001836112	0.062075225	15.37279886	0.3851	1	0.336673512	4.024589331	0.028501974
KO	chr10.P04128	0.352640237	1	0.999999996	0.911754413	1.778614616	0.07973203	0.044828165	0.007830947	22.01791284	0.8732	0.772094069	0.875079543	5.764276102	0.072372897
KO	chr10.P04129	0.186828977	1	0.985486189	0.759285597	482.1745028	72.78684629	0.150955403	0.049158005	6.79742257	0.4219	0.682289276	0.424810404	1.779561068	56.82247841
KO	chr10.P04130	0.015221594	0.306403563	0.467284691	0.056466423	0.862233655	0.467027185	0.467027185	0.052647273	2.515281773	0.4007	0.446222242	0.399076548	0.658499228	0.243499546
KO	chr10.P04131	0.617789501	0.294638462	0.861441083	0.716454676	1.132328215	0.075594996	0.066760675	0.017113574	8.81503108	0.7411	0.864750441	0.746000915	2.30776974	0.189448467
KO	chr10.P04132	0.193640981	0.073614869	0.944996288	0.196449255	1.060465138	0.075880288	0.071553779	0.020164757	21.4323	0.7685	0.758540847	0.707637304	5.61096302	0.21059943
KO	chr10.P04133	0.771459432	1	0.999999825	0.997600294	1.009300119	0.002344186	0.002322585	0.014433841	0.867703528	0.7781	0.873013133	0.781297335	0.227164252	0.108603888
KO	chr10.P04134	0.909228545	1	0.999993347	0.999866229	6.553807772	0.437888514	0.066814366	0.006452765	18.36051398	0.8953	0.787489601	0.895943723	4.806771319	0.191594166
KO	chr10.P04135	0.721819589	1	0.995127796	0.995280061	0.770437403	0.114327615	0.114327615	0.018572866	22.70893548	0.7288	0.899765306	0.727415268	5.945185405	0.083230727
KO	chr10.P04136	0.344501862	1	0.999993747	0.90723303	0.038416009	0.026763424	0.026763424	0.045892771	5.807557016	0.4634	1	0.450296753	1.520414872	0.029311173
KO	chr10.P04137	0.281514699	1	0.997788489	0.864013229	0.178796882	0.051723723	0.051723723	0.080823959	20.72332431	0.2437	0.999893098	0.238810248	5.425353618	0.092105708
KO	chr10.P04138	0.799940601	1	0.999999331	0.998430566	1.741214478	0.089204547	0.051231223	0.013977141	5.685095966	0.7859	0.786243617	0.78746708	1.488354644	0.112439802
KO	chr10.P04139	0.054880152	0.161454397	0.59599406	0.105573698	0.601675932	0.230320675	0.230320675	0.044673428	19.91142155	0.4536	0.84351903	0.460177265	5.212797972	0.108870067
KO	chr10.P04140	0.878471421	1	1	0.99967091	0.147224265	0.032364401	0.032364401	0.000860596	20.59620648	0.9865	0.999517855	0.985494223	5.392074247	0.00852614
KO	chr10.P04141	0.356236746	1	0.999809034	0.913652811	17.3196779	0.510796258	0.029492249	0.021499135	10.25910617	0.6935	0.800373506	0.691449071	2.685827714	1.072706578
KO	chr10.P04142	0.302615836	1	0.99999235	0.880505	5.486400095	0.421911389	0.076901316	0.040049663	22.52292815	0.4925	0.897872336	0.499525564	5.896488801	0.469854415
KO	chr10.P04143	0.016021512	0.010408534	0.438385488	0.004084629	2.885897002	0.767173352	0.26583532	0.220965289	3.24358842	0.0134	0.000284524	0.014202953	0.849169463	0.825606261
KO	chr10.P04144	0.889795342	1	0.999999999	0.999756862	0.117382888	0.011138469	0.011138469	0.008378177	4.060842452	0.8725	0.999931273	0.86692238	1.063126068	0.021774098
KO	chr10.P04145	0.371977866	1	0.997005143	0.921178765	0.151702789	0.104328115	0.104328115	0.052968917	0.395563023	0.4242	0.999959777	0.396779594	0.103558157	0.07612389
KO	chr10.P04146	0.023654731	0.571765329	0.582820248	0.138504535	0.067240792	0.069028501	0.069028501	0.1764372	11.10764998	0.0363	1	0.03672811	2.907975966	0.066752078
KO	chr10.P04147	0.168230635	1	0.81330103	0.679633901	0.994965533	0.229451189	0.229451189	0.074795259	3.80807027	0.2701	0.339234953	0.266903278	0.996950465	0.174759506
KO	chr10.P04148	0.592098481	1	0.999999846	0.983720359	0.728722254	0.090643124	0.090643124	0.042724399	18.1626754	0.481	0.470544328	0.476394515	4.754977301	0.112882058
KO	chr10.P04149	0.362638175	1	0.999986377	0.917037734	0.346903561	0.015581146	0.015581146	0.060959154	10.15936225	0.3399	0.991176879	0.343550616	2.659714819	0.10789978
KO	chr10.P04150	0.877744255	1	0.999721725	0.999662686	0.037928643	0.012992275	0.012992275	0.008433446	15.34033574	0.8755	1	0.866102498	4.016090506	0.009811637
KO	chr10.P04151	0.901593995	1	1	0.999828541	0.268659627	0.032384192	0.032384192	0.006934693	1.595169752	0.9284	0.998466042	0.888595285	0.417614465	0.046287297
KO	chr10.P04152	0.008176961	1	0.480888574	0.086022326	11.39506792	1.609272025	0.141225312	0.097426693	16.17335731	0.1784	0.184029439	0.175116345	4.234175041	1.196740382
KO	chr10.P04153	0.502058767	1	0.999995582	0.96717796	0.399159615	0.101087717	0.101087717	0.0429112	9.500072038	0.4692	0.998493532	0.474817245	2.487113044	0.120761589
KO	chr10.P04154	0.090446092	0.613081759	0.985146608	0.444293854	1.180632142	0.257046205	0.217719132	0.121411735	16.34994294	0.1145	0.052523616	0.110690488	4.280405052	0.279396805
KO	chr10.P04155	1	1	NA	1	0	0	0	NA	NA	0	1	NA	0	0
KO	chr10.P04156	0.298392037	1	0.999999773	0.877453752	0.004049842	0.006343299	0.006343299	0.055555556	10	0.4995	1	0.378754042	2.617993878	0.007836809
KO	chr10.P04157	0.173104664	0.917113085	0.999260538	0.719585673	13.59735199	0.800975663	0.058906739	0.09464612	1.461064347	0.179	0.061769502	0.184530234	0.382505751	0.878777283
KO	chr10.P04158	0.708889134	1	0.999993125	0.994743743	0.535685539	0.054743437	0.054743437	0.021692299	21.3792426	0.6852	0.855255321	0.689134702	5.597072625	0.070417754
KO	chr10.P04159	0.088528737	1	0.923636115	0.542822023	0.237457915	0.055571867	0.055571867	0.139094231	2.6498244	0.0755	0.99999436	0.078273006	0.693722406	0.155830736
KO	chr10.P04160	0.271357572	1	0.999951277	0.856105729	6.982289363	0.242116497	0.034675804	0.068578568	2.109017851	0.2981	0.863543049	0.299104112	0.552139582	0.720115404
KO	chr10.P04161	0.322298296	1	0.999996825	0.893830581	42.66143602	2.522894251	0.059137584	0.045992488	1.499954894	0.4576	0.753113581	0.449497613	0.392687273	2.906940532
KO	chr10.P04162	0.042275327	0.148472128	0.81744546	0.103499872	0.449931679	0.189632205	0.189632205	0.03134653	5.193448433	0.5695	0.426523603	0.582305152	1.35964162	0.087819276
KO	chr10.P04163	0.718943573	1	0.999849385	0.995309145	6.028621332	0.418690263	0.069450417	0.028540064	20.30094994	0.6	0.850345185	0.611636377	5.314776265	0.424693943
KO	chr10.P04164	0.159497387	1	0.922334229	0.699243643	0.070413108	0.044837321	0.044837321	0.118741746	18.27074778	0.1165	1	0.116563554	4.783270583	0.051316826
KO	chr10.P04165	0.140385157	1	0.983617351	0.682121084	0.094006756	0.068324256	0.068324256	0.103732863	1.255811307	0.1674	0.999999999	0.155411378	0.328770631	0.07094397
KO	chr10.P04166	0.619949452	1	0.999999016	0.987217001	0.060245066	0.032527577	0.032527577	0.028767111	21.94547053	0.611	0.999999901	0.6092128	5.745310749	0.025443762
KO	chr10.P04167	0.078274387	1	0.823385871	0.48342529	0.384256637	0.20819275	0.20819275	0.079170966	5.552366306	0.2523	0.974439979	0.246223155	1.4536061	0.163473966
KO	chr10.P04168	0.081571924	0.80431031	0.993972492	0.486283467	1.106479479	0.215426818	0.194695719	0.096250401	2.717210449	0.1729	0.289737407	0.17904235	0.711364032	0.224711458
KO	chr10.P04169	0.782307855	1	0.999834368	0.997942232	2.172604023	0.259460779	0.119423869	0.014889003	22.78692414	0.7747	0.834893833	0.775193566	5.96560279	0.148599394
KO	chr10.P04170	0.995343198	1	0.999987983	0.999999983	14.98498935	0.400530217	0.026728762	0.000578225	18.35309491	0.9882	0.721849875	0.990231799	4.804829012	0.128471053
KO	chr10.P04171	0.391299447	0.978228462	0.990373379	0.925139004	6.928866001	0.537811519	0.077618981	0.027309857	8.032121286	0.6225	0.642125917	0.624926319	2.102804435	0.375014186
KO	chr10.P04172	0.49802552	1	1	0.96620981	0.540318637	0.086524438	0.086524438	0.040707282	12.76128107	0.4946	0.313708335	0.493742642	3.340895571	0.119600649
KO	chr10.P04173	0.836413095	1	0.999999449	0.999168594	41.95772474	2.215799536	0.052810288	0.000869369	11.97248883	0.9867	0.800795734	0.985347381	3.134390246	0.584731144
KO	chr10.P04174	0.314273707	1	0.990681781	0.886594708	2.049768965	0.054283534	0.026482757	0.033308378	6.164691955	0.6583	0.396434996	0.562591659	1.61391258	0.34262069
KO	chr10.P04175	0.342049863	1	0.999982593	0.905829213	2.451181874	0.202098355	0.082449351	0.019327917	4.759779549	0.7358	0.820365896	0.717970497	1.246107372	0.211989161
KO	chr10.P04176	0.704042211	1	1	0.994451403	16.22596323	0.436367169	0.026893144	0.029637721	20.14717095	0.6297	0.826597944	0.600002952	5.27451702	1.206977423
KO	chr10.P04177	0.926048907	1	0.999999369	0.999928642	0.713835257	0.056793651	0.056793651	0.003259454	9.59045746	0.9434	0.980804045	0.946096669	2.510775892	0.051559923
KO	chr10.P04178	0.036390386	1	0.992227264	0.355175973	51.80219347	1.839841898	0.035516679	0.114283207	21.33746715	0.125	0.132396926	0.12702799	5.586135837	4.670211176
KO	chr10.P04179	0.880024134	1	1	0.999683767	23.09833055	0.409628605	0.017734122	0.012990676	20.58331471	0.8057	0.859187033	0.800950177	5.388699191	0.787606304
KO	chr10.P04180	0.874926021	0.656882165	0.793709445	0.954723284	1.435241881	0.31536344	0.219728426	0.010110045	21.03502938	0.8395	0.802217079	0.841574889	5.506957814	0.081843883
KO	chr10.P04181	0.640047747	1	0.999995582	0.989363315	41.32575203	0.959906036	0.023227794	0.0148868	17.19813788	0.7821	0.886677181	0.775223005	4.502461969	1.545940971
KO	chr10.P04182	0.308007847	1	0.99999987	0.884301666	5.180776928	0.825166006	0.159274568	0.057029055	14.0206016	0.3703	0.357619115	0.368832533	3.670584915	0.773702954
KO	chr10.P04183	0.161507183	0.656882165	0.9999435	0.61107062	80.65555836	0.858984389	0.010650033	0.02509636	3.020257616	0.6633	0.745474518	0.649524454	0.790701595	3.475450906
KO	chr10.P04184	0.007814383	0.232849158	0.364334779	0.023269972	25.44932507	4.394857486	0.172690532	0.12246511	23.16027654	0.1038	0.055851371	0.108450826	6.063346219	3.693399171
KO	chr10.P04185	0.04531593	0.206574993	0.657738563	0.117262776	0.949174087	0.597680292	0.597680292	0.060508665	20.22816537	0.3569	0.536915288	0.346363677	5.295721309	0.341350177
KO	chr10.P04186	0.892766436	1	1	0.999776543	0.007306279	0.001273815	0.001273815	0.004474113	10	0.9077	1	0.926716726	2.617993878	0.002930191
KO	chr10.P04187	0.533717175	1	1	0.974040061	917.9366361	14.14225423	0.015406569	0.030712113	23.55904497	0.5859	0.898545486	0.588817662	6.16774355	27.87728584
KO	chr10.P04188	0.76337502	1	1	0.997316977	25.81178411	0.884866112	0.034281478	0.029576472	19.0573638	0.5932	0.425172593	0.600646577	4.989206177	1.470442217
KO	chr10.P04189	0.066862337	1	0.991288084	0.490233084	19.37027524	2.132752398	0.110104393	0.059010319	14.4905654	0.349	0.197404499	0.355876515	3.79362115	2.355023557
KO	chr10.P04190	0.387786897	1	0.999985164	0.92912991	1.637375988	0.306593452	0.187246823	0.01049517	19.41896653	0.8381	0.744236146	0.836033666	5.083873549	0.204235351
KO	chr10.P04191	0.063621823	1	0.892984254	0.453407192	0.841735665	0.121249489	0.121249489	0.027858697	16.43354183	0.6212	0.199044348	0.61896403	4.302291191	0.170275946
KO	chr10.P04192	0.815903453	1	0.999971399	0.998793507	1.500503069	0.391827427	0.261130707	0.004239502	16.07599799	0.9294	0.864291182	0.930430648	4.208686431	0.141746253
KO	chr10.P04193	0.446585709	1	0.999988358	0.951691143	0.053894998	0.011924866	0.011924866	0.048113819	20.96396929	0.4389	1	0.432809418	5.488354326	0.032083327
KO	chr10.P04194	0.012600409	1	0.929511891	0.17961369	42.11070264	0.252074183	0.005985989	0.082419208	2.331123479	0.2186	0.29901039	0.231855515	0.6102867	4.633545575
KO	chr10.P04195	0.438710767	0.198222128	0.969363607	0.550655012	3.274652422	0.18978971	0.057957208	0.042373713	6.901210663	0.4777	0.503615806	0.479368854	1.806732727	0.668283392
KO	chr10.P04196	0.431613946	1	0.999999692	0.946620707	0.31583337	0.085265662	0.085265662	0.056241097	20.91766894	0.3664	0.99070719	0.374107304	5.476232922	0.091146431
KO	chr10.P04197	0.026475761	0.088187539	0.725438272	0.046982085	0.168639531	0.114018439	0.114018439	0.146801335	10.03126194	0.0701	0.999998712	0.067144977	2.626178234	0.118430718
KO	chr10.P04198	0.595487533	1	1	0.984180739	2.209564495	0.240874901	0.10901465	0.005844687	3.221315607	0.9074	0.503615806	0.905297151	0.843338454	0.119329459
KO	chr10.P04199	0.396482677	1	0.999999802	0.932943191	0.274685801	0.043325854	0.043325854	0.052840843	11.34501897	0.4031	0.357619115	0.397692715	2.970119021	0.072866448
KO	chr10.P04200	0.218917619	1	0.999884413	0.804018244	17.36300562	0.864406859	0.049784402	0.044010201	11.48527192	0.4643	0.904052092	0.465636639	3.006837158	1.194008742
KO	chr10.P04201	0.470372319	1	0.999008409	0.958797676	3.054323375	0.309210639	0.101237034	0.038593564	8.244999299	0.5102	0.717245054	0.512557281	2.158535769	0.291271554
KO	chr10.P04202	0.226141677	1	0.999989665	0.812201947	2.147995205	0.291483491	0.135700252	0.072447878	10.25563076	0.2799	0.37442988	0.278658969	2.684917854	0.374774925
KO	chr10.P04203	0.229407733	1	0.999169515	0.81557208	0.124322437	0.04907431	0.04907431	0.051809327	20.77119208	0.4165	0.999999901	0.405119355	5.43788537	0.066349615
KO	chr10.P04204	0.854113116	1	0.999997855	0.999419058	0.595746118	0.048538432	0.048538432	0.009671616	20.59412701	0.851	0.81866783	0.847925052	5.391529843	0.062623778
KO	chr10.P04205	0.961377626	1	1	0.999990112	0.786973333	0.075521657	0.075521657	0.000150639	12.76396443	0.9978	0.715367633	0.997446517	3.341598074	0.010114023
KO	chr10.P04206	0.159393688	1	0.998281472	0.7203989	0.570102631	0.173232996	0.173232996	0.065312617	14.67097344	0.3141	0.485640229	0.317449436	3.840851866	0.140824685
KO	chr10.P04207	0.883959519	1	0.999990973	0.999714738	0.519728196	0.050432122	0.050432122	0.010914007	15.25290158	0.8324	0.841834092	0.830046296	3.993200295	0.053054196
KO	chr10.P04208	0.344421061	0.888146959	0.99610557	0.881990646	0.409964944	0.12758055	0.12758055	0.049565901	17.34986256	0.4185	0.315512471	0.421723589	4.542183397	0.128510046
KO	chr10.P04209	0.031737017	0.343302431	0.816031979	0.15003319	1.771703634	0.437051408	0.246684264	0.086861259	23.85848429	0.2118	0.243683672	0.213478739	6.24613658	0.331515654
KO	chr10.P04210	0.2616748	0.252057768	0.991565735	0.486980318	4.012743153	0.506464095	0.126213933	0.060704342	9.718869502	0.3365	0.241613053	0.345139128	2.544394086	0.524309298
KO	chr10.P04211	0.214146259	1	0.999789037	0.798408779	1.863301492	0.307222494	0.164880721	0.085795091	21.75679401	0.2094	0.261254127	0.217760293	5.695915351	0.346147704
KO	chr10.P04212	0.366270654	1	0.999999927	0.918890668	6.246738312	0.379209796	0.060705248	0.000121192	19.42279137	0.9975	0.745037024	0.997945188	5.084874891	0.044499155
KO	chr10.P04213	0.383022933	1	0.99999994	0.926966992	0.353959221	0.043261979	0.043261979	0.027925486	7.036070639	0.6159	0.928237506	0.618242128	1.842038986	0.083087387
KO	chr10.P04214	0.007497162	0.092128922	0.320269154	0.009917849	0.412873115	0.236282675	0.236282675	0.01459334	6.725812789	0.7811	0.976158726	0.779153315	1.760813671	0.064869166
KO	chr10.P04215	0.322980022	1	0.999730764	0.894211879	1.725059089	0.206711192	0.11982847	0.059109344	22.74505606	0.3576	0.620122505	0.355240321	5.954641752	0.207200817
KO	chr10.P04216	0.885089521	1	0.999998136	0.999723293	0.244717179	0.045425446	0.045425446	0.004468105	0.894811778	0.9257	0.940900514	0.926811653	0.234261176	0.018394284
KO	chr10.P04217	0.768462861	1	0.873611457	0.992154793	0.214334306	0.090443281	0.090443281	0.016008249	21.53924609	0.7627	0.979352937	0.760374336	5.63896144	0.03130764
KO	chr10.P04218	0.978909467	1	0.999999795	0.999998411	29.4785567	0.144179479	0.004890995	0.005512193	16.45989419	0.9097	0.568357001	0.910450268	4.309190223	1.07723506
KO	chr10.P04219	0.294610761	1	0.979239465	0.870013508	0.313450613	0.086001394	0.086001394	0.054145424	3.698924514	0.3947	0.995574421	0.388483188	0.968376173	0.098908661
KO	chr10.P04220	0.447695038	0.514488154	0.998372296	0.816375015	1.184416866	0.070740373	0.059725908	0.053896701	15.10995401	0.39	0.930605023	0.390223412	3.955776708	0.22676079
KO	chr10.P04221	0.036024843	0.55229475	0.790918675	0.216696545	0.319429914	0.143905506	0.143905506	0.033369268	16.05805391	0.5598	0.394808997	0.561989957	4.203988684	0.075465764
KO	chr10.P04222	0.823808532	1	0.999962961	0.998949391	1.392372354	0.192686367	0.138387096	0.012328554	22.27816383	0.8069	0.281472165	0.810121434	5.832409653	0.122670404
KO	chr10.P04223	0.749534866	1	0.999939422	0.996775743	0.07972006	0.024657725	0.024657725	0.016178336	12.4077939	0.7564	0.999992902	0.75814575	3.248352848	0.020246468
KO	chr10.P04224	0.274990856	1	0.999864165	0.859144919	0.219423287	0.028590271	0.028590271	0.083524949	3.902803874	0.2239	0.999965887	0.227147005	1.021751665	0.109970028
KO	chr10.P04225	0.876256438	0.752381851	0.975580963	0.989672065	4.039403179	0.06435831	0.015932628	0.007223896	1.350452719	0.8847	0.859396665	0.884212744	0.353547695	0.161759432
KO	chr10.P04226	0.033025389	0.109887446	0.554217741	0.053268546	8.040287275	0.037849028	0.004707422	0.010226896	12.0010018	0.8432	0.855247615	0.839889988	3.141854925	0.339904582
KO	chr10.P04227	0.836920309	0.232849158	0.893036592	0.744363849	17.54396824	1.824889481	0.104018057	0.009119388	17.28337849	0.8562	0.813573591	0.855987528	4.524777909	0.572266144
KO	chr10.P04228	0.935231093	1	0.999999916	0.999952406	1.899288483	0.015226828	0.008017122	0.003051862	13.30715317	0.9518	0.854283527	0.949446672	3.483804554	0.072509359
KO	chr10.P04229	0.340734992	1	0.969401654	0.898855361	24.49614998	0.237451094	0.009693405	0.056310962	9.477088158	0.3727	0.545199032	0.373636761	2.481095878	1.577598741
KO	chr10.P04230	0.193259507	0.656882165	0.997492989	0.658688163	1.424136468	0.042822304	0.030068961	0.094774389	10.3909434	0.1864	0.254426215	0.18408571	2.72034262	0.357048005
KO	chr10.P04231	0.149160846	1	1	0.702983265	112.2369238	5.517024557	0.049155165	0.036254334	3.225233235	0.5305	0.880459158	0.534163476	0.844364086	4.885558622
KO	chr10.P04232	0.618040071	0.496152136	0.998094436	0.882942064	3.936337619	0.275058227	0.069876686	0.009991729	6.841159056	0.8451	0.859396665	0.843284148	1.791011253	0.26337778
KO	chr10.P04233	0.748274891	1	1	0.996724961	0.85526995	0.079274388	0.079274388	0.010670765	5.533898753	0.8323	0.888094522	0.833518572	1.448771306	0.073763262
KO	chr10.P04234	0.024624648	0.496152136	0.578596822	0.128750887	382.5891129	7.449481918	0.019471233	0.149712849	1.938746337	0.0639	0.089098435	0.063342129	0.507562604	42.14114885
KO	chr10.P04235	0.01515876	0.978228462	0.509389762	0.134612106	9.69534971	1.743413593	0.179819568	0.175905684	0.49209544	0.0386	0.007657138	0.037134977	0.128830285	1.773480756
KO	chr10.P04236	0.430604958	1	0.999999499	0.946263524	4.148560156	0.097977465	0.023617222	0.043408128	2.22806	0.474	0.887944996	0.470645253	0.583304744	0.444870518
KO	chr10.P04237	0.46139492	0.917113085	0.999360185	0.943462631	10.09238176	0.718455805	0.071187934	0.02799275	0.645235822	0.6174	0.884798016	0.617515893	0.168922343	0.965841474
KO	chr10.P04238	0.290588976	1	0.999682663	0.871551912	0.524933834	0.069675487	0.069675487	0.070052054	9.076152531	0.295	0.914197522	0.291157619	2.376131176	0.157700666
KO	chr10.P04239	0.412021573	0.142220261	0.644142741	0.36408817	27.19772159	5.106779851	0.187764987	0.002784574	10.50772062	0.9496	0.751351601	0.95377641	2.750914827	0.822271902
KO	chr10.P04240	0.488755261	1	0.997005163	0.963519627	0.726324957	0.16934259	0.16934259	0.029888336	10.30031665	0.591	0.866134151	0.59737614	2.696616593	0.142636182
KO	chr10.P04241	0.548916474	1	0.999999491	0.976903527	4.052968544	0.467089026	0.115246151	0.047327095	19.85299988	0.4448	0.362633123	0.438929366	5.197503216	0.455375712
KO	chr10.P04242	0.763966343	1	0.99567975	0.997216917	3.064887403	0.586283771	0.191290476	0.015171076	23.08906642	0.7638	0.860645076	0.771433448	6.044703453	0.334078589
KO	chr10.P04243	0.021992268	0.370126195	0.900423516	0.131919384	3.208460108	0.729595678	0.22739746	0.147898518	2.315316978	0.0639	0.057532531	0.065687395	0.606148567	0.711418438
KO	chr10.P04244	0.194290512	0.154723995	0.93040515	0.30690291	0.22326228	0.034245911	0.034245911	0.094224702	14.70156772	0.1905	0.998493532	0.1859978	3.848861428	0.08544803
KO	chr11.P00001	0.001613875	0.017791986	0.268827801	0.000633428	8.224593398	1.427739081	0.17359388	0.104745945	13.29903807	0.1489	0.387315556	0.152447058	3.481680024	1.030774074
KO	chr11.P00002	0.415928301	1	0.999996267	0.940837326	0.114644806	0.021870396	0.021870396	0.032436573	23.11806953	0.5641	0.999875084	0.571273238	6.05229645	0.037432419
KO	chr11.P00003	0.499594463	1	0.999725804	0.966556311	0.552643738	0.188946594	0.188946594	0.040224765	14.03543179	0.5001	0.815661083	0.497979577	3.67446745	0.125984238
KO	chr11.P00004	0.41758029	1	0.999595465	0.941406258	2.02518161	0.039697744	0.019602066	0.060713845	16.2285608	0.3553	0.440155255	0.345079763	4.248627283	0.272114285
KO	chr11.P00005	0.6723063	1	1	0.992231395	2.112866082	0.149540074	0.070775936	0.036497815	17.41177027	0.5279	0.264693637	0.531875316	4.558390798	0.199877684
KO	chr11.P00006	0.080656134	0.613081759	0.983639828	0.417987369	0.50199068	0.146970515	0.146970515	0.073045015	10.30201347	0.2657	0.451113487	0.275623223	2.697060819	0.133370744
KO	chr11.P00007	0.297012816	1	0.999985809	0.876438261	0.687620475	0.140641595	0.140641595	0.029765137	20.08484547	0.6011	0.598772564	0.59866609	5.258200248	0.095511175
KO	chr11.P00008	0.339400787	1	0.999834922	0.904264457	0.401092895	0.070611357	0.070611357	0.047791453	0.539051387	0.433	0.956481038	0.435307351	0.141123323	0.11813566
KO	chr11.P00009	0.160924926	1	0.98486645	0.719331996	0.198458489	0.106808158	0.106808158	0.095346839	15.35284779	0.1827	0.999810966	0.18211408	4.019366151	0.110023832
KO	chr11.P00010	0.30020188	1	0.999966108	0.878763288	0.166405135	0.031598134	0.031598134	0.0633659	9.443217723	0.3642	0.999996163	0.32888182	2.472228619	0.114895822
KO	chr11.P00011	0.948576095	0.461645713	0.975949843	0.945106616	1.090070512	0.058826968	0.053966205	0.002783642	23.96919049	0.951	0.819656292	0.953791546	6.275119396	0.049333588
KO	chr11.P00012	0.643602005	1	0.999995496	0.989712774	0.126147201	0.004969553	0.004969553	0.017100745	4.775323107	0.7446	0.999982682	0.746166259	1.250176666	0.031172981
KO	chr11.P00013	0.496978833	1	1	0.965954722	0.752215997	0.061430174	0.061430174	0.040085226	17.0511678	0.5098	0.732153942	0.499211212	4.463985291	0.129377588
KO	chr11.P00014	0.153500675	1	0.991946548	0.708540612	0.388562738	0.034620622	0.034620622	0.106610831	5.163736159	0.1488	0.145133862	0.147128709	1.351862965	0.153143518
KO	chr11.P00015	0.188531417	1	0.895114905	0.73615926	0.820378083	0.131010686	0.131010686	0.074210286	14.73699897	0.2626	0.78993819	0.269788439	3.858137309	0.194611161
KO	chr11.P00016	0.451738989	0.198222128	0.723160988	0.484570471	1.114131643	0.152338535	0.136732976	0.008015127	7.529902615	0.9132	0.676598841	0.872326087	1.971323895	0.108606461
KO	chr11.P00017	0.432962974	1	0.999994104	0.947094283	1.140416028	0.071564639	0.062753098	0.035169601	2.350370865	0.5468	0.855211429	0.544470306	0.615325654	0.166796964
KO	chr11.P00018	0.649191931	1	0.953248167	0.987089904	0.239909798	0.07129768	0.07129768	0.02200422	17.2127513	0.6944	0.982168663	0.685412823	4.506287753	0.052808449
KO	chr11.P00019	0.278686657	1	0.993553318	0.860750339	9.213694905	0.114638232	0.012442156	0.03374257	3.388333627	0.5672	0.412226103	0.558314283	0.887063669	0.595567055
KO	chr11.P00020	0.841678091	1	1	0.999249684	2.786470461	0.00411169	0.001475591	0.001891508	7.90788174	0.9699	0.776535076	0.968377915	2.070278598	0.064106997
KO	chr11.P00021	0.001442048	0.006655934	0.110731744	0.000116218	0.751667712	0.375323329	0.375323329	0.318955902	13.41448354	7.00E-04	0.000529492	0.001415331	3.511903578	0.412500421
KO	chr11.P00022	0.506083188	0.014400825	0.913210892	0.123618838	4.176461702	0.227323435	0.054429671	0.030446613	1.909493618	0.5937	0.577780738	0.591563365	0.49990426	0.358685953
KO	chr11.P00023	0.622790231	1	0.329234575	0.787348438	0.547279385	0.084818236	0.084818236	0.034220454	20.76746331	0.554	0.902428925	0.5536418	5.436909182	0.099652197
KO	chr11.P00024	0.792095018	1	0.999996325	0.9982263	0.20787448	0.050964922	0.050964922	0.011981525	1.470210637	0.81	0.98623256	0.81496755	0.384900245	0.031569423
KO	chr11.P00025	0.415836218	1	0.999999999	0.940802483	10.66899791	0.645321511	0.060485672	0.006034271	4.88815761	0.9001	0.745474518	0.902371179	1.27971667	0.295318337
KO	chr11.P00026	0.665253971	1	0.810892717	0.9751509	0.080329726	0.039127512	0.039127512	0.031216929	18.83486241	0.5898	0.999999647	0.583630021	4.930955447	0.032342994
KO	chr11.P00027	0.775521483	1	0.999958865	0.997733256	3.728020707	0.576744203	0.154705204	0.009163539	15.56063604	0.8602	0.800795734	0.855340282	4.073764989	0.282196664
KO	chr11.P00028	0.637772418	1	1	0.98913527	192.2997471	0.730181707	0.003797102	0.039826881	19.42836518	0.5168	0.79179347	0.501499026	5.08633411	8.490072486
KO	chr11.P00029	0.249506475	0.80431031	0.994558802	0.780383231	0.783220242	0.223358876	0.223358876	0.080236359	13.34877555	0.2363	0.190980765	0.241421009	3.494701268	0.20858479
KO	chr11.P00030	0.831854245	1	1	0.99909362	4.16650472	0.001309754	0.000314353	0.014190087	21.26586783	0.785	0.832903702	0.784584642	5.567391179	0.188901512
KO	chr11.P00031	0.102613437	0.161454397	0.88966351	0.207969278	0.182661335	0.107285605	0.107285605	0.054520484	17.27437199	0.4007	0.995947559	0.385872809	4.522420013	0.073436349
KO	chr11.P00032	0.302315173	0.7032777	0.953293064	0.784360304	1.176365289	0.220115621	0.187115026	0.040606515	9.122691405	0.5129	0.682499577	0.494624659	2.388315025	0.253272346
KO	chr11.P00033	0.091549426	1	0.958700237	0.561097321	0.016046819	0.025862728	0.025862728	0.008884847	19.45144755	0.8968	1	0.859433539	5.09237706	0.007241217
KO	chr11.P00034	0.767888655	1	0.999984225	0.997477514	14.83367773	0.414500648	0.027943215	0.007361195	11.86242358	0.8846	0.87046574	0.882139254	3.105575232	0.344029088
KO	chr11.P00035	0.087460764	0.41396672	0.990419539	0.353802248	0.165600043	0.106127164	0.106127164	0.116389566	21.22892959	0.1212	0.999999929	0.121978874	5.557720771	0.114314346
KO	chr11.P00036	0.200783156	0.496152136	0.89004994	0.563742464	0.342298296	0.197602529	0.197602529	0.026465737	10.80114247	0.6515	0.978171705	0.634201764	2.827732486	0.09328879
KO	chr11.P00037	0.387530394	1	1	0.929017322	11.37257205	0.665856844	0.058549363	0.020435993	1.388618668	0.7069	0.375838554	0.704318203	0.363539517	0.535715062
KO	chr11.P00038	0.460344754	1	0.999999992	0.955996386	0.466024631	0.098283195	0.098283195	0.049059567	15.80804029	0.4278	0.328613635	0.425558518	4.138535269	0.113854011
KO	chr11.P00039	0.528951614	0.461645713	0.999999611	0.831120537	2.024602638	0.213483807	0.105444793	0.011787531	14.92591833	0.8141	0.580369727	0.817688461	3.907596281	0.124117395
KO	chr11.P00040	0.04610881	0.571765329	0.415275111	0.17194343	0.122309898	0.075554683	0.075554683	0.175811433	19.69408683	0.0389	0.999997883	0.037207566	5.155899876	0.072132104
KO	chr11.P00041	0.962934284	1	0.99093764	0.999983427	0.172660785	0.048039599	0.048039599	0.002583703	14.54385397	0.9612	0.971669449	0.957042475	3.807572066	0.012158445
KO	chr11.P00042	0.883404793	1	0.999999996	0.999710557	0.124489334	0.003785283	0.003785283	0.006482848	18.06015746	0.8951	0.999994788	0.895483354	4.728138165	0.022592781
KO	chr11.P00043	0.899347378	0.634981962	0.964485368	0.977238337	0.473043997	0.100560463	0.100560463	0.017810602	17.18686818	0.7322	0.93777745	0.73706855	4.499511569	0.064999405
KO	chr11.P00044	0.530786309	1	0.999998139	0.973457047	0.197757295	0.052372272	0.052372272	0.034325937	20.18021755	0.6126	0.994677234	0.552615407	5.283168599	0.064531464
KO	chr11.P00045	0.48044581	1	0.999886388	0.961701046	0.127718839	0.025975798	0.025975798	0.041841421	0.125213676	0.5511	0.999939773	0.483916848	0.032780864	0.065927524
KO	chr11.P00046	0.079012915	0.214927858	0.917068482	0.215291193	3.530130588	0.682624449	0.193370877	0.130412643	23.13559368	0.0962	0.0216139	0.092874668	6.056884261	0.675788564
KO	chr11.P00047	0.60715985	1	0.999999999	0.985690808	1.062435106	0.223870751	0.210714753	0.045902535	5.532455122	0.4515	0.324381676	0.450218449	1.448393364	0.278020624
KO	chr11.P00048	0.211578377	0.888146959	0.987838874	0.761437214	0.090810794	0.048100622	0.048100622	0.084830357	22.16725943	0.2249	0.999999982	0.221703905	5.803374947	0.054844431
KO	chr11.P00049	0.342033961	1	0.999981326	0.905819812	4.80412677	0.323253467	0.067286623	0.016769312	2.564796359	0.7514	0.865399738	0.750450025	0.671462117	0.315345221
KO	chr11.P00050	0.005814855	0.223888508	0.494443198	0.022752925	0.949966637	0.377821128	0.377821128	0.198662215	23.93577342	0.0251	0.030253603	0.023015461	6.266370827	0.387341592
KO	chr11.P00051	0.317449277	1	0.859831756	0.85746796	0.111455161	0.100207492	0.100207492	0.000247593	9.9001261	0.9964	0.999999513	0.99580628	2.591846952	0.004306996
KO	chr11.P00052	0.283219079	0.429204112	0.998925007	0.647354824	0.207712862	0.100494363	0.100494363	0.079513135	3.552363817	0.2451	0.850345185	0.244671169	0.930006672	0.101792858
KO	chr11.P00053	0.77096848	1	1	0.997583732	1.426203785	0.057249858	0.040141429	0.017818737	21.71703341	0.7437	0.888192026	0.736964899	5.685506052	0.14773709
KO	chr11.P00054	0.002411067	0.076969946	0.369118974	0.003874408	1.597339232	0.445530318	0.278920287	0.237104902	1.533222295	0.0097	0.001457891	0.009925522	0.401396658	0.497733542
KO	chr11.P00055	0.808245103	1	1	0.998628029	1.574335222	0.293243747	0.186265125	0.012705128	1.019615896	0.7985	0.636703662	0.804893371	0.266934817	0.168340941
KO	chr11.P00056	0.694158042	1	0.986066602	0.99314853	1.047365543	0.344465655	0.32888771	0.013923477	10.79347858	0.7983	0.841413086	0.788195051	2.825726085	0.151642351
KO	chr11.P00057	0.527260761	1	0.999999999	0.972742579	1.535360963	0.028326664	0.018449515	0.037917585	1.861775212	0.5217	0.886677181	0.518715058	0.487411611	0.261032941
KO	chr11.P00058	0.139932146	0.461645713	0.999933813	0.483969045	2.540298528	0.687438248	0.270613174	0.065364233	15.59864765	0.3153	0.143047646	0.317151453	4.083716406	0.661687453
KO	chr11.P00059	0.183055786	1	0.999666887	0.757672562	192.9402515	2.413858385	0.012510911	0.004945101	8.065845848	0.916	0.754667938	0.919302912	2.111633505	2.741039644
KO	chr11.P00060	0.542289665	1	1	0.975687258	3.099144007	0.081121222	0.026175364	0.033365026	1.988991918	0.5575	0.866695246	0.562031857	0.520716867	0.293874785
KO	chr11.P00061	0.699701157	1	1	0.994179385	0.290773061	0.079053139	0.079053139	0.017670511	15.98991585	0.7777	0.99868515	0.7388557	4.186150182	0.074114624
KO	chr11.P00062	0.264548977	1	0.995682175	0.849199187	0.595818996	0.092005633	0.092005633	0.073378489	12.91721715	0.2745	0.520463792	0.273941447	3.381719541	0.193219469
KO	chr11.P00063	0.16635537	1	1	0.732326529	158.2218427	1.622055779	0.010251782	0.029033441	5.996667409	0.6014	0.787489601	0.606381391	1.569923857	4.762464088
KO	chr11.P00064	0.942260536	1	0.992874749	0.99995311	0.499398517	0.055561653	0.055561653	0.004865837	15.46857379	0.9199	0.91859929	0.920546698	4.049663148	0.038561553
KO	chr11.P00065	0.036417788	0.917113085	0.964289563	0.332925717	9.748587178	0.873214902	0.089573482	0.104468094	2.518756337	0.1542	0.080790944	0.153254731	0.659408867	0.942140206
KO	chr11.P00066	0.103559296	1	0.999999951	0.604645493	1.861540686	0.134553259	0.07228059	0.041808095	3.486819931	0.4854	0.742545596	0.484202935	0.912847323	0.345225181
KO	chr11.P00067	0.563964589	0.917113085	0.89383246	0.956583746	4.824127998	0.901190706	0.186809037	0.046238077	4.779411045	0.4467	0.87042733	0.447535112	1.251246885	0.649258086
KO	chr11.P00068	0.033235822	1	0.991771353	0.337356041	5.323622875	0.356463636	0.066958845	0.005527588	10.72328122	0.913	0.413023202	0.910211065	2.807348458	0.210878298
KO	chr11.P00069	0.413985883	1	0.999804322	0.940055022	1.184141703	0.096602061	0.081579815	0.0567582	14.75545247	0.3698	0.634403064	0.370637768	3.862968424	0.213242339
KO	chr11.P00070	0.106602484	1	0.979166605	0.60675228	40.14325698	1.597448793	0.039793702	0.091617387	1.055207567	0.1987	0.115065062	0.195324226	0.276252695	2.751191215
KO	chr11.P00071	0.453010527	1	0.999999996	0.953743511	3.097626821	0.122080578	0.039411002	0.026572306	1.280293547	0.6223	0.877974242	0.633023661	0.335180067	0.315178408
KO	chr11.P00072	0.647729963	1	1	0.990108076	1.077159367	0.018712112	0.017371721	0.017301504	19.82529603	0.7345	0.70496597	0.743582647	5.190250365	0.093604164
KO	chr11.P00073	0.068928361	0.294638462	0.65264692	0.194436102	0.413014883	0.191693044	0.191693044	0.147525103	8.917605301	0.062	0.053128987	0.066180099	2.334623609	0.191741358
KO	chr11.P00074	0.218062634	1	0.915621764	0.780479562	1.568093926	0.037140833	0.023685337	0.033046176	10.67182109	0.5677	0.898545486	0.565189583	2.793876227	0.20840592
KO	chr11.P00075	0.016231707	0.752381851	0.64358107	0.138235559	15.02377223	2.033576404	0.135357244	0.123691	4.735858883	0.1065	0.099726351	0.105897981	1.239844956	1.761365479
KO	chr11.P00076	0.075914037	0.55229475	0.938397416	0.372562977	0.548188726	0.18681792	0.18681792	0.14462357	3.349664812	0.0717	0.012912045	0.070128542	0.876940197	0.231487976
KO	chr11.P00077	0.211105169	1	0.996042061	0.793804359	0.748062882	0.227335526	0.227335526	0.080648849	23.22135712	0.2368	0.163697799	0.239585491	6.079337079	0.224460773
KO	chr11.P00078	0.205486269	1	0.999619109	0.787804785	1.938872248	0.004741246	0.002445363	0.005362956	2.05016545	0.9123	0.793283093	0.912772153	0.53673206	0.089605665
KO	chr11.P00079	0.707924578	1	0.999983991	0.994686039	0.159178337	0.041292126	0.041292126	0.026653804	20.74767734	0.6276	0.999251028	0.632124096	5.431729226	0.041738148
KO	chr11.P00080	0.423997358	1	0.999999433	0.9438749	0.036137907	0.000938488	0.000938488	0.047656235	7.62966083	0.4448	1	0.436359154	1.997440535	0.026551071
KO	chr11.P00081	0.887561632	0.119855759	0.858424391	0.571433991	0.207321702	0.140300124	0.140300124	0.0017793	19.76386245	0.9728	0.998808131	0.970227274	5.174167089	0.018804318
KO	chr11.P00082	0.866422416	1	1	0.999558628	0.16555237	0.007627523	0.007627523	0.010702409	9.692177925	0.8459	0.999461998	0.833066083	2.537406247	0.034429912
KO	chr11.P00083	0.572726665	1	1	0.980888554	0.354244631	0.104513127	0.104513127	0.042417777	8.338954898	0.4864	0.99710538	0.478994175	2.183133287	0.129046232
KO	chr11.P00084	0.524800793	1	0.999998979	0.972234884	2.167233153	0.22392826	0.10332449	0.019177687	20.49711917	0.7164	0.471014329	0.719840468	5.36613325	0.213995398
KO	chr11.P00085	0.46907626	1	0.999998589	0.958560334	0.327696451	0.014979596	0.014979596	0.043310941	1.265500538	0.4732	0.871317655	0.471458473	0.331307266	0.090173849
KO	chr11.P00086	0.044677777	0.496152136	0.760880546	0.226272306	3.832362357	0.618158444	0.161299581	0.063836015	23.10725779	0.3303	0.138113008	0.326086109	6.049465942	0.494884891
KO	chr11.P00087	0.0648319	1	0.848072288	0.445790402	127.8447677	17.44791124	0.13647732	0.072870061	14.57656825	0.2698	0.431983148	0.276509428	3.816136645	13.77543165
KO	chr11.P00088	0.602297036	1	1	0.985075679	0.494477125	0.043965342	0.043965342	0.034866927	15.96469629	0.6085	0.94216509	0.547379388	4.179547716	0.146201638
KO	chr11.P00089	0.08695011	1	0.928979824	0.539692719	0.175000508	0.01462748	0.01462748	0.103568198	17.98625652	0.148	0.999518623	0.155898279	4.708790946	0.08959854
KO	chr11.P00090	0.52543973	1	1	0.972367543	5.562865767	0.426629496	0.076692395	0.016015049	9.971832214	0.7577	0.913051025	0.76028511	2.610619569	0.456783812
KO	chr11.P00091	0.004744002	0.283633402	0.223389259	0.012622717	0.824440369	0.397511159	0.397511159	0.011033388	18.75268559	0.8297	0.803069839	0.82834711	4.909441606	0.086997616
KO	chr11.P00092	0.27762474	0.496152136	0.981425111	0.676376736	0.320944013	0.082361453	0.082361453	0.060260582	13.82139898	0.3443	0.991595427	0.347922048	3.618433791	0.110976302
KO	chr11.P00093	0.165948373	1	0.999467497	0.731528383	1.235134406	0.098702766	0.079912571	0.09352772	4.319539078	0.1903	0.412795232	0.188449083	1.130852686	0.345155595
KO	chr11.P00094	0.554653683	0.917113085	0.997069239	0.968378501	0.676388416	0.177099028	0.177099028	0.033507436	15.73985127	0.5632	0.088230917	0.560626857	4.120683426	0.125870395
KO	chr11.P00095	0.04843588	0.370126195	0.996293644	0.234442922	2.624446467	0.507685871	0.193444933	0.102174588	3.279154219	0.1596	0.066281059	0.160076853	0.858480567	0.43378531
KO	chr11.P00096	0.635397548	1	0.997671349	0.988740122	0.095032939	0.046651019	0.046651019	0.024419398	13.71272171	0.7128	0.999965887	0.657227163	3.589982149	0.036567842
KO	chr11.P00097	0.033052329	0.223888508	0.332800573	0.061680209	0.107176988	0.101595893	0.101595893	0.000702205	4.279682059	0.9871	0.999953925	0.988149051	1.120418143	0.006152896
KO	chr11.P00098	0.198037205	1	0.963041167	0.76853946	8.241659299	0.731760241	0.088787975	0.088700473	22.32776634	0.2068	0.066711062	0.206278077	5.84539556	0.976517608
KO	chr11.P00099	0.506238354	1	0.999974155	0.968155727	0.129093777	0.045603921	0.045603921	0.033091341	0.883247294	0.5717	0.999996179	0.564741282	0.231233601	0.05066637
KO	chr11.P00100	0.039869098	0.148472128	0.545800006	0.07489145	0.763504224	0.286646309	0.286646309	0.187981396	18.52712616	0.0222	0.006991695	0.028859208	4.850390287	0.318284192
KO	chr11.P00101	0.168051735	1	0.998885809	0.734741813	0.272488814	0.113452647	0.113452647	0.095740127	15.45439534	0.1772	0.99868515	0.180771033	4.045951238	0.111360008
KO	chr11.P00102	0.005293711	0.161454397	0.313120706	0.011523521	0.550959556	0.265465638	0.265465638	0.131451512	5.73036511	0.085	0.028778201	0.09100149	1.500206078	0.200358861
KO	chr11.P00103	0.00080997	0.461645713	0.290109641	0.005618921	12.22061831	2.011239216	0.164577533	0.16356581	1.951926252	0.0484	0.015561819	0.047860266	0.511013098	1.815500678
KO	chr11.P00104	0.133851017	1	0.993261819	0.671861612	0.817295613	0.232293113	0.232293113	0.108658182	22.8477579	0.143	0.148905926	0.141490928	5.981529029	0.241327502
KO	chr11.P00105	0.001404555	0.088187539	0.297909597	0.002335854	1.445161376	0.508541863	0.351892786	0.052392377	1.161122463	0.4021	0.83327481	0.400905699	0.30398115	0.254071447
KO	chr11.P00106	0.562066746	1	0.999938118	0.979170846	0.388567967	0.018280719	0.018280719	0.029766149	2.261853154	0.5877	0.960605705	0.598655484	0.592151771	0.071179614
KO	chr11.P00107	0.104432767	0.656882165	0.960398633	0.488769838	0.213350023	0.102871713	0.102871713	0.075880341	6.963078348	0.2552	0.999615864	0.261628109	1.822929649	0.087028363
KO	chr11.P00108	0.464991584	1	0.99983652	0.95735435	0.244084674	0.072001963	0.072001963	0.019858639	1.491475614	0.7153	0.998099884	0.711400896	0.390467403	0.058302162
KO	chr11.P00109	0.056089798	1	0.998976085	0.450180044	2.923457266	0.58292184	0.199394685	0.0961173	3.395267448	0.1765	0.038348948	0.179491761	0.888878939	0.506402884
KO	chr11.P00110	0.149509798	1	0.999524098	0.703485645	0.021016644	0.006456461	0.006456461	0.061174953	21.25578081	0.3776	1	0.342210681	5.564750404	0.021923193
KO	chr11.P00111	0.585963628	1	1	0.98286104	0.182479841	0.087949949	0.087949949	0.030991397	11.45979793	0.6216	0.999999989	0.585942323	3.000168082	0.088115248
KO	chr11.P00112	0.791955664	1	0.999969136	0.998221926	0.536895484	0.204718024	0.204718024	0.013407789	12.04427731	0.8023	0.979352937	0.795222792	3.153184426	0.09382999
KO	chr11.P00113	0.240245313	1	0.999999472	0.827156758	0.707847897	0.168415273	0.168415273	0.029567654	16.28396995	0.5954	0.936043389	0.600739303	4.263133364	0.144711903
KO	chr11.P00114	0.390992603	0.04393072	0.485132786	0.143724742	3.920288475	0.529845771	0.135154791	0.04825809	10.91306307	0.4244	0.31772274	0.431695865	2.85703323	0.547944645
KO	chr11.P00115	0.010829286	0.04393072	0.358179238	0.008064279	2.378626384	0.881628371	0.370646007	0.215386411	14.20646154	0.0114	0.001165664	0.016047085	3.719242935	0.842571266
KO	chr11.P00116	0.213601636	0.656882165	0.994607129	0.68498518	0.898169155	0.249090071	0.249090071	0.002820972	8.896638502	0.9523	0.479283769	0.953185726	2.329134513	0.0517506
KO	chr11.P00117	0.505196614	1	0.999877011	0.96790216	0.813962855	0.27179078	0.27179078	0.050676998	17.14206932	0.4168	0.855966957	0.413421733	4.487783255	0.212790326
KO	chr11.P00118	0.513612576	1	1	0.969831302	0.50996145	0.061587364	0.061587364	0.043739163	15.65490712	0.4813	0.775321955	0.467885159	4.098445101	0.098772112
KO	chr11.P00119	0.173463619	1	0.998949144	0.743214163	0.129252977	0.095737897	0.095737897	0.070998251	20.25568302	0.2949	0.999991735	0.286159822	5.302925415	0.080511005
KO	chr11.P00120	0.467181493	1	0.999999997	0.958014735	0.253966537	0.006055261	0.006055261	0.049348095	3.500430034	0.4323	0.999771258	0.423369236	0.91641044	0.096144747
KO	chr11.P00121	0.127183518	1	0.928952781	0.63996811	0.560040039	0.101306817	0.101306817	0.130534649	18.88111462	0.0882	0.254556497	0.092652818	4.94306425	0.283386844
KO	chr11.P00122	0.742558624	0.154723995	0.673128631	0.52862225	0.201122997	0.014502183	0.014502183	0.006654668	22.9671409	0.8902	0.993697166	0.892858181	6.012783427	0.021064851
KO	chr11.P00123	0.700986884	1	0.999999886	0.994260938	0.787767298	0.075199686	0.075199686	0.018233353	21.04943364	0.7662	0.264693637	0.73170008	5.510728841	0.138911437
KO	chr11.P00124	0.49024803	1	0.999999937	0.964277175	0.281177164	0.090781568	0.090781568	0.030746746	18.19351594	0.5952	0.998263852	0.588460383	4.763051336	0.072596015
KO	chr11.P00125	0.879726411	1	0.983600227	0.999546976	1.552572382	0.309633244	0.199432405	0.006573977	2.931222335	0.8945	0.710507563	0.89409012	0.767392213	0.081155992
KO	chr11.P00126	0.237869365	1	0.999999996	0.824724	5.052861403	0.437372353	0.086559341	0.032685302	2.454840255	0.5774	0.775646852	0.568783604	0.642675676	0.490211705
KO	chr11.P00127	0.000292185	0.039883167	0.263288257	0.000289232	50.05061155	5.175092354	0.103397185	0.03109103	17.1122084	0.5791	0.723476256	0.58491976	4.479965684	1.804167404
KO	chr11.P00128	0.43731873	1	0.999999999	0.9486031	0.438165127	0.042084353	0.042084353	0.040552075	13.25085477	0.4937	0.959532116	0.495101792	3.469065667	0.093222707
KO	chr11.P00129	0.048803721	0.571765329	0.91182404	0.290324965	1.208327609	0.346917545	0.287105535	0.139585752	11.90743235	0.0792	0.047853113	0.077514529	3.117358501	0.365787149
KO	chr11.P00130	0.146984405	1	0.97410242	0.691919847	2.584257758	0.393079413	0.152105343	0.104748612	13.82843753	0.151	0.346206912	0.152439324	3.62027648	0.493160364
KO	chr11.P00131	0.246734796	0.978228462	0.96498502	0.819537072	5.426371368	0.941305606	0.173468703	0.071729787	18.8943567	0.2789	0.206624378	0.28235122	4.946531016	0.766347675
KO	chr11.P00132	0.203554464	1	0.999861641	0.785434132	0.217460311	0.084454648	0.084454648	0.085394147	14.74914463	0.2201	0.998808131	0.219391191	3.861317035	0.101267852
KO	chr11.P00133	0.381240854	1	0.999999691	0.926142356	0.298506776	0.100087446	0.100087446	0.025608445	16.42891962	0.6403	0.996287565	0.643754206	4.301081098	0.076415947
KO	chr11.P00134	0.227002878	0.496152136	0.999104995	0.626856549	15.91696781	4.070964027	0.255762534	0.080414954	14.05040527	0.2468	0.019965698	0.240624673	3.678387498	3.851581396
KO	chr11.P00135	0.317335842	1	1	0.890606493	0.457927817	0.158488953	0.158488953	0.02247192	15.29063376	0.6733	0.993865685	0.679867523	4.003078556	0.116337223
KO	chr11.P00136	0.947001948	0.859180834	0.999977748	0.99874624	0.621163275	0.121523409	0.121523409	0.00185206	19.43366661	0.988	0.067337101	0.969027705	5.087722021	0.070176304
KO	chr11.P00137	0.13027716	0.613081759	0.965747811	0.52795974	411.701772	61.71030202	0.149890786	0.088507764	15.60839146	0.2164	0.145806932	0.207021704	4.086267329	81.76560476
KO	chr11.P00138	0.26224845	1	0.997824155	0.847653156	1.279248592	0.223968586	0.175078235	0.04771682	15.02074154	0.4252	0.585426453	0.435887596	3.93242094	0.24730081
KO	chr11.P00139	0.047627735	1	0.995163335	0.412260638	0.73924121	0.382972819	0.382972819	0.110913025	13.83408217	0.1363	0.324552408	0.13551689	3.621754244	0.397966228
KO	chr11.P00140	0.018115908	0.398729328	0.832908281	0.115430497	6.640038639	1.240551808	0.186829004	0.130951912	14.50782683	0.0932	0.03781325	0.091897841	3.798140181	1.771198356
KO	chr11.P00141	0.79596086	1	0.999998885	0.998329179	1.545356626	0.082956486	0.053681127	0.002585019	19.08834351	0.9604	0.888094522	0.957021047	4.997316646	0.090251192
KO	chr11.P00142	0.64820704	1	1	0.990152988	1.832230821	0.197017472	0.10752874	0.029645186	9.520572635	0.5901	0.57701152	0.599924556	2.492480087	0.263798449
KO	chr11.P00143	0.450500502	1	0.998131582	0.952682848	0.227114279	0.013356756	0.013356756	0.036717156	13.41260396	0.5423	0.99895189	0.529821893	3.511411507	0.081618457
KO	chr11.P00144	0.033943423	1	0.769452627	0.294835194	301.0302431	52.55056447	0.174569053	0.119707876	16.01714828	0.1171	0.121971271	0.114405398	4.193279613	53.78078482
KO	chr11.P00145	0.206910182	1	0.999795051	0.789625062	1.112617309	0.265632355	0.238745482	0.040376959	13.31189041	0.4902	0.607018258	0.496639507	3.485044759	0.210740944
KO	chr11.P00146	0.946005643	0.384427761	0.993539802	0.91636045	0.581760581	0.035076303	0.035076303	0.012791938	18.52229548	0.8042	0.839211314	0.803692662	4.849125617	0.068091835
KO	chr11.P00147	0.115087756	1	0.998863912	0.632597816	0.633812189	0.191285354	0.191285354	0.095400691	20.20994618	0.1827	0.014149481	0.181929625	5.290951537	0.221139814
KO	chr11.P00148	0.949607814	1	0.999999999	0.999977836	0.689597838	0.14894207	0.14894207	0.004949934	9.017254782	0.9212	0.773692294	0.919227133	2.360711782	0.057441732
KO	chr11.P00149	0.386763457	1	0.999999889	0.928671986	0.325537421	0.01378319	0.01378319	0.046909634	13.61625466	0.4956	0.949269763	0.442209733	3.564727133	0.108519062
KO	chr11.P00150	0.300247564	0.859180834	0.998808454	0.84400037	1.302820943	0.345992257	0.265571612	0.080322434	7.703566437	0.2451	0.347818205	0.2410369	2.016788977	0.406874566
KO	chr11.P00151	0.192399014	1	0.99958385	0.770726113	0.589176113	0.023032218	0.023032218	0.038070077	20.07381489	0.5186	0.893218571	0.517319898	5.25531245	0.101420977
KO	chr11.P00152	0.031179311	0.272628341	0.869164556	0.132629236	38.67662113	0.684988537	0.017710661	0.110305286	17.08078342	0.1353	0.016236249	0.137103289	4.471738643	3.730406094
KO	chr11.P00153	0.422872356	0.917113085	0.999975356	0.92914385	17.99145038	0.942552048	0.052388886	0.040987724	22.77691342	0.4842	0.351005751	0.4912957	5.962981991	1.140292633
KO	chr11.P00154	0.053622325	0.272628341	0.972654773	0.203304136	11.11298419	1.466215659	0.131937168	0.124877624	22.14889365	0.1016	0.024585794	0.103480759	5.798566799	1.564772597
KO	chr11.P00155	0.203055912	1	0.991501998	0.782632513	2.465876587	0.105210749	0.042666672	0.090150527	20.85999888	0.1973	0.250905863	0.200762529	5.461134937	0.42212578
KO	chr11.P00156	0.760761403	1	0.999999964	0.997220491	0.070257729	0.025864433	0.025864433	0.015810859	17.92631452	0.7666	0.999999992	0.762968361	4.693098168	0.024083784
KO	chr11.P00157	0.054498773	0.161454397	0.796469578	0.128003371	0.107730863	0.090558132	0.090558132	0.175998191	11.83687782	0.0232	1	0.037063862	3.098887367	0.117072088
KO	chr11.P00158	0.173179921	1	0.975185745	0.736357534	0.088396133	0.018692754	0.018692754	0.098585074	11.1267194	0.1634	1	0.171329266	2.912968327	0.082995729
KO	chr11.P00159	0.850229149	1	0.999899342	0.999368255	3.183733191	0.10694784	0.033591961	0.008492219	23.44280326	0.8621	0.782290339	0.865231453	6.137311542	0.138414122
KO	chr11.P00160	0.667994094	1	0.999967111	0.991884183	6.25440596	0.344045565	0.055008512	0.007205045	14.04763417	0.8897	0.898545486	0.884497798	3.677662026	0.206168502
KO	chr11.P00161	0.768700951	1	0.999918466	0.997503985	2.174845534	0.556865773	0.256048425	0.012270217	14.08398161	0.8142	0.534781427	0.810934191	3.687177764	0.223822936
KO	chr11.P00162	0.251223768	1	0.999999966	0.837971874	22.61531469	0.132709258	0.005868115	0.018351417	5.734703127	0.7295	0.416222462	0.730207375	1.501341768	1.25468211
KO	chr11.P00163	0.692937401	1	0.999999999	0.993736303	7.363256879	0.227160501	0.030850547	0.002270256	11.59817721	0.9619	0.879315454	0.962159979	3.036395693	0.219280702
KO	chr11.P00164	0.088979427	1	0.981976646	0.559932724	0.374510174	0.066632571	0.066632571	0.087421533	3.806506736	0.211	0.780179542	0.211260594	0.996541133	0.14536558
KO	chr11.P00165	0.121896158	1	0.977446674	0.642238869	1.056621431	0.267004172	0.252696155	0.113109253	17.56714124	0.126	0.039882906	0.1299266	4.599066823	0.291140937
KO	chr11.P00166	0.492136732	1	0.999026707	0.96463391	0.24427599	0.018577071	0.018577071	0.027921382	12.16057496	0.6145	0.981774133	0.61828646	3.183631079	0.057019572
KO	chr11.P00167	0.686419561	1	0.999974546	0.99328519	0.23107299	0.061748322	0.061748322	0.004403485	4.777916637	0.9235	0.998968257	0.9278333	1.25085565	0.024948255
KO	chr11.P00168	0.014256487	0.114871602	0.499792931	0.027313293	0.28103571	0.138534507	0.138534507	0.129698495	19.63450905	0.0968	0.007350853	0.094183287	5.140302448	0.11936206
KO	chr11.P00169	0.005790673	0.343302431	0.389822209	0.026204829	0.051740218	0.012427083	0.012427083	0.082253143	20.89012893	0.2416	1	0.232570528	5.469022965	0.043243368
KO	chr11.P00170	0.208608771	0.727829775	0.93377192	0.689258724	0.257603542	0.120418219	0.120418219	0.019173079	17.94412116	0.7251	0.987829125	0.71989789	4.697759934	0.049305495
KO	chr11.P00171	0.03384863	0.175423955	0.653357468	0.085212651	0.258814565	0.162303773	0.162303773	0.166791508	16.05378614	0.0413	0.37067653	0.044805736	4.202871383	0.157767596
KO	chr11.P00172	0.055497745	0.168184799	0.895216423	0.143987202	7.751638306	0.959362952	0.123762605	0.001549644	1.205044674	0.9726	0.818657637	0.97402272	0.315479958	0.116327037
KO	chr11.P00173	0.07447761	0.532824172	0.86936399	0.346185135	0.660489066	0.203920659	0.203920659	0.088229228	12.29308916	0.2104	0.066116396	0.208100976	3.218323217	0.176128644
KO	chr11.P00174	0.555277281	1	0.999999979	0.978025912	0.257154154	0.070941789	0.070941789	0.038519064	14.76098556	0.5104	0.988754269	0.513232543	3.864416984	0.070567832
KO	chr11.P00175	0.035473035	1	0.395314968	0.201523912	0.386573496	0.049898339	0.049898339	0.000803588	2.344719006	0.987	0.994018361	0.986448981	0.613846	0.020190322
KO	chr11.P00176	0.077667165	1	0.734562323	0.454384939	126.1513898	67.36210142	0.533978274	0.032091347	21.64479839	0.5899	0.834180078	0.574745717	5.666594968	43.12198205
KO	chr11.P00177	0.460241071	1	0.999536817	0.955900954	1.375988959	0.112354873	0.081653906	0.059323876	16.67558649	0.3514	0.33600177	0.353865698	4.365658334	0.251839836
KO	chr11.P00178	0.931772955	1	0.999999984	0.999944216	0.452898075	0.018344336	0.018344336	0.004101097	14.13862047	0.9338	0.919081895	0.932628169	3.701482185	0.032656355
KO	chr11.P00179	0.58653455	1	0.99991986	0.982935754	4.129063698	0.347036474	0.084047256	0.026108372	4.535215707	0.6463	0.817556933	0.638167431	1.187316696	0.330844727
KO	chr11.P00180	0.422387316	1	0.999999986	0.943279689	0.475797489	0.082519721	0.082519721	0.052749651	19.59299119	0.3988	0.419303095	0.398344083	5.129433099	0.099093086
KO	chr11.P00181	0.047070218	1	0.889210199	0.385454123	25.68905682	1.979129723	0.077041743	0.030292191	4.086162023	0.5898	0.891071574	0.593165869	1.069754716	1.673304781
KO	chr11.P00182	0.104169258	0.532824172	0.991954186	0.446106578	0.269754714	0.058145917	0.058145917	0.020801337	10.74354338	0.7028	0.999250455	0.699870619	2.812653081	0.061457963
KO	chr11.P00183	0.149755849	1	0.816434507	0.6492108	0.375548957	0.147654071	0.147654071	0.027505495	1.724197396	0.6358	0.98623256	0.622794854	0.451393823	0.081705965
KO	chr11.P00184	0.457299988	1	0.998164696	0.954814816	40.98587617	1.845404391	0.045025374	0.0101883	5.681608024	0.8373	0.802587769	0.840446169	1.487441502	1.216161364
KO	chr11.P00185	0.599442699	1	0.892755767	0.974322457	0.394457138	0.137556031	0.137556031	0.035591547	8.809509428	0.5583	0.371720882	0.540439085	2.306324175	0.098968058
KO	chr11.P00186	0.033471696	1	0.781713316	0.295150033	7.16841262	0.508394236	0.070921453	0.145294168	8.740820803	0.0652	0.17049937	0.0691968	2.288341535	1.04020983
KO	chr11.P00187	0.024152988	0.306403563	0.543422811	0.087388356	0.172000079	0.147872957	0.147872957	0.214302048	5.712750854	0.0054	0.999999986	0.016430688	1.495594676	0.185343155
KO	chr11.P00188	0.067361337	1	0.984131461	0.490279384	1.43312091	0.372399168	0.259851883	0.086801482	16.61745562	0.2158	0.227145234	0.213716685	4.350439709	0.290219443
KO	chr11.P00189	0.424311806	1	0.999915561	0.943977471	2.318115049	0.092604718	0.039948284	0.047805435	22.08391757	0.4447	0.581414749	0.43519873	5.781556099	0.368428654
KO	chr11.P00190	0.038124404	0.109887446	0.661281707	0.06711942	75.27451293	4.822937564	0.064071322	0.139169649	1.953098923	0.0785	0.227137045	0.078156175	0.511320102	7.233418456
KO	chr11.P00191	0.682890883	1	0.999997359	0.993033073	19.31023772	2.352951854	0.121849968	0.008090383	22.75940031	0.8798	0.853124471	0.871203367	5.958397069	2.007004763
KO	chr11.P00192	0.748625721	0.294638462	0.998712354	0.805624241	0.670890484	0.123608805	0.123608805	0.003428395	18.55864107	0.9453	0.832813167	0.943378602	4.858640871	0.053679101
KO	chr11.P00193	0.353175638	1	0.999978744	0.912040755	1.775698972	0.412471361	0.23228676	0.014892853	19.64856019	0.7861	0.340262786	0.775142126	5.143981029	0.298872127
KO	chr11.P00194	0.390036361	1	0.999805366	0.930101989	11.59151847	0.538966921	0.046496662	0.006843816	19.19687933	0.8921	0.761011282	0.889976635	5.025731256	0.912995942
KO	chr11.P00195	0.731175883	1	0.999843693	0.995941814	0.872009774	0.119442529	0.119442529	0.012164113	14.78628513	0.8147	0.923069881	0.812414402	3.871040395	0.125935557
KO	chr11.P00196	0.793974912	1	0.999494159	0.998266211	6.909824199	0.183637064	0.026576228	0.006561769	0.494158518	0.8975	0.838795621	0.894276643	0.129370397	0.658419174
KO	chr11.P00197	0.982476023	1	1	0.999999091	1.045842264	0.048542012	0.046414277	0.003605441	4.642337982	0.9445	0.904619758	0.940538001	1.215361242	0.093405885
KO	chr11.P00198	0.24774407	1	0.999653765	0.83453465	6.35745072	0.324283823	0.051008468	0.015499079	20.33932759	0.7713	0.264275064	0.767082627	5.32482351	0.863857708
KO	chr11.P00199	0.18415005	1	0.998485549	0.758932807	2.046680248	0.254358986	0.12427881	0.007548909	0.238231071	0.8865	0.901375115	0.879311777	0.062368748	0.1954036
KO	chr11.P00200	0.690486012	1	0.999363299	0.993539581	0.475499239	0.088681194	0.088681194	0.020114992	21.47295315	0.7103	0.961712458	0.708247861	5.621605988	0.085551454
KO	chr11.P00201	0.684078038	1	1	0.993119166	4.543978613	0.531473565	0.116962163	0.023811541	10.40606468	0.6637	0.69422494	0.664216611	2.724301362	0.682825018
KO	chr11.P00202	0.265596095	1	0.999912808	0.851114991	2.928931785	0.399416105	0.136369207	0.009554812	20.94253481	0.8427	0.909040857	0.849624409	5.482742792	0.307085442
KO	chr11.P00203	0.782717266	0.978228462	1	0.997399931	0.781749181	0.111684277	0.111684277	0.006864236	23.36679664	0.8946	0.754799089	0.889666066	6.117413055	0.098422665
KO	chr11.P00204	0.404852101	1	0.999999997	0.936444179	1.800718954	0.536959998	0.298192007	0.028363372	21.83330809	0.6128	0.251820065	0.613528722	5.715946692	0.398275986
KO	chr11.P00205	0.722783595	0.978228462	0.999987122	0.994633656	5.997365281	0.042699071	0.007119638	0.011401718	11.59857403	0.8204	0.170108087	0.823125129	3.03649958	0.920213591
KO	chr11.P00206	0.149342882	1	0.860702328	0.662735336	0.259222083	0.215239885	0.215239885	0.09853692	0.41551345	0.1706	0.999771258	0.171485151	0.108781167	0.200123175
KO	chr11.P00207	0.927621109	1	0.964771612	0.999790243	3.290075521	1.244748232	0.378334243	0.001268725	12.16085458	0.9797	0.770755538	0.97868433	3.183704285	0.135797327
KO	chr11.P00208	0.073102853	1	0.944237405	0.500196005	0.117112723	0.093456669	0.093456669	0.017393541	20.82055469	0.7526	0.999998592	0.742401014	5.450808471	0.038218542
KO	chr11.P00209	0.458120532	1	0.999913904	0.955310878	1.656175304	0.35644834	0.215223799	0.050404925	2.587545921	0.4245	0.923426881	0.415440287	0.677417938	0.503535755
KO	chr11.P00210	0.647038562	1	0.999996367	0.990042493	1.871040097	0.150267879	0.080312485	0.039408685	5.018318948	0.5335	0.833350054	0.505223323	1.313792828	0.505907651
KO	chr11.P00211	0.617092917	1	1	0.986887412	0.675313832	0.041512647	0.041512647	0.014823765	15.55354095	0.7889	0.969176762	0.776065661	4.071907498	0.135386
KO	chr11.P00212	0.84125364	1	1	0.999243361	0.761367755	0.005878229	0.005878229	0.003260684	12.96827282	0.9497	0.520463792	0.946076847	3.395085885	0.078464655
KO	chr11.P00213	0.234648776	1	0.998077683	0.820897116	0.770444321	0.267296734	0.267296734	0.067331659	14.33572792	0.2982	0.671084109	0.305987375	3.753084794	0.241420621
KO	chr11.P00214	0.015669007	0.214927858	0.338532034	0.035043919	1.051109974	0.616824517	0.586831571	0.016445461	16.07804688	0.7529	0.928649634	0.754658098	4.20922283	0.171655958
KO	chr11.P00215	0.876835086	1	0.999858579	0.999655903	63.97957764	16.61458232	0.259685714	0.003304566	13.68747043	0.9436	0.809929097	0.945370152	3.583371378	3.827292594
KO	chr11.P00216	0.946374881	1	1	0.999973223	1.721661534	0.179864932	0.104471715	0.006885587	3.590360519	0.8864	0.856714455	0.889341453	0.939954186	0.187116888
KO	chr11.P00217	0.24271385	1	0.999915394	0.829628511	0.586380721	0.082690346	0.082690346	0.078735758	12.94695818	0.2567	0.97442026	0.248210508	3.389505726	0.28314018
KO	chr11.P00218	0.242770707	1	0.998081941	0.829238856	4.671027104	1.480487311	0.316951128	0.000375874	3.37049461	0.993	0.75859125	0.993639954	0.882393425	0.116139362
KO	chr11.P00219	0.309641772	1	0.986517454	0.882527459	0.904589763	0.120643105	0.120643105	0.058870945	3.5072592	0.3744	0.944320214	0.356773751	0.918198312	0.365763122
KO	chr11.P00220	0.38490146	0.330735547	0.985636395	0.65620386	1.378419061	0.551915987	0.40039782	0.004326775	3.652152126	0.9329	0.772098608	0.929047477	0.956131191	0.151871765
KO	chr11.P00221	0.221688424	1	0.993935453	0.805686108	1.467925352	0.534800547	0.364324076	0.046115131	19.48316497	0.4499	0.479073134	0.448516568	5.100680662	0.407610765
KO	chr11.P00222	0.327657053	1	0.994752914	0.896141157	1.786107014	0.402320605	0.22525	0.052018469	1.807968179	0.4315	0.758813742	0.40360314	0.473324962	0.689704704
KO	chr11.P00223	0.181314746	1	0.997875524	0.754674323	12.06756447	3.744938684	0.310330945	0.002611903	12.59421266	0.9542	0.6222255	0.956583325	3.297157164	0.750268469
KO	chr11.P00224	0.546894273	1	0.999994134	0.976536987	2.367548939	0.245706703	0.103781045	0.00961639	6.665950228	0.8529	0.682648983	0.848728127	1.745141689	0.312162837
KO	chr11.P00225	0.043110333	1	0.792211858	0.344213313	4.920554084	1.885553486	0.383199423	0.000812554	12.33017562	0.9875	0.877144103	0.986298756	3.22803243	0.171977726
KO	chr11.P00226	0.276288609	1	0.989430561	0.85781775	0.635191612	0.139952529	0.139952529	0.056616049	14.21664433	0.3678	0.906660851	0.371588511	3.721908782	0.23611743
KO	chr11.P00227	0.893127059	1	0.999731573	0.999777319	0.532684534	0.030597588	0.030597588	0.004068435	23.17053638	0.9295	0.93712876	0.933147478	6.066032238	0.045942133
KO	chr11.P00228	0.695525967	1	0.986091381	0.993246174	1.049069823	0.03729755	0.035552972	0.010456327	21.20734576	0.873	0.594966941	0.836590978	5.552070138	0.186521852
KO	chr11.P00229	0.791800371	1	0.999996008	0.998218277	20.67110822	5.240211846	0.253504156	0.010187978	11.67631856	0.8379	0.881408207	0.8404508	3.05685305	2.303249513
KO	chr11.P00230	0.633964071	1	0.984368822	0.987679812	11.77034121	0.414384505	0.035205819	0.004296762	9.751627008	0.9302	0.82393267	0.929522922	2.552969981	0.90816543
KO	chr11.P00231	0.617896289	0.752381851	0.983323571	0.955023684	0.777835242	0.019187376	0.019187376	0.007296433	15.14031499	0.8931	0.956481038	0.883116723	3.963725196	0.110275172
KO	chr11.P00232	0.587955743	1	1	0.983143798	1.916214909	0.052322792	0.027305284	0.026318676	10.70191495	0.6364	0.234447007	0.635830882	2.801754783	0.446390131
KO	chr11.P00233	0.531245923	1	0.999999823	0.973549297	2.048486733	0.320548417	0.156480592	0.003669395	12.96819506	0.9422	0.863543049	0.939513881	3.395065528	0.160994017
KO	chr11.P00234	0.218767686	1	0.999649896	0.803785906	1.294229893	0.591711073	0.457191629	0.004105512	2.704579444	0.938	0.8625709	0.932557998	0.708057243	0.154416378
KO	chr11.P00235	0.248876239	1	0.999962595	0.835707754	0.357752172	0.200525232	0.200525232	0.058077769	3.100493199	0.4324	0.999646496	0.361920514	0.811707221	0.24337505
KO	chr11.P00236	0.20845756	1	0.995920237	0.790540767	1.529329328	0.023910883	0.015634882	0.045125064	6.404478437	0.4725	0.497841907	0.456494084	1.676688534	0.458513999
KO	chr11.P00237	0.34109268	0.917113085	0.911241299	0.867330423	2.591285517	0.199015289	0.07680176	0.004565925	4.844835159	0.9297	0.868475007	0.925267123	1.268374879	0.200764497
KO	chr11.P00238	0.595887702	1	0.999991506	0.984233756	0.600741286	0.052508242	0.052508242	0.035112241	7.209118298	0.5509	0.928364993	0.545020487	1.887342757	0.132812535
KO	chr11.P00239	0.169525933	1	0.974757505	0.730536486	10.24227317	1.650738426	0.161169146	0.035027744	8.27977175	0.5488	0.926744876	0.545831924	2.167639175	2.051487054
KO	chr11.P00240	0.681072262	1	0.970093454	0.991276307	1.853871318	0.197301777	0.1064269	0.005488	1.877973732	0.9225	0.831164755	0.910826307	0.491652373	0.184014705
KO	chr11.P00241	0.178258974	1	0.998495708	0.750338372	0.412648257	0.130908175	0.130908175	0.096122102	12.04126923	0.1803	0.248238983	0.17947553	3.152396912	0.171492812
KO	chr11.P00242	0.404441232	1	0.999999977	0.936276016	0.221376915	0.008468656	0.008468656	0.045469819	12.2359147	0.4643	0.999079781	0.453701199	3.203354977	0.095151098
KO	chr11.P00243	0.807422346	1	0.999864296	0.998606787	9.806359771	2.925306378	0.298307063	0.000440524	19.50262316	0.9916	0.897232595	0.992549869	5.105774805	0.274438369
KO	chr11.P00244	0.704520006	1	1	0.994480764	3.210168505	0.151989343	0.04734622	0.030288034	8.230561925	0.589	0.694258631	0.593209054	2.154756073	0.732530268
KO	chr11.P00245	0.011317201	0.343302431	0.18349721	0.024595526	0.984974824	0.429213346	0.429213346	0.005239226	9.773120697	0.9161	0.756213994	0.914701413	2.558597015	0.103716752
KO	chr11.P00246	0.238024022	1	0.999616317	0.824789289	0.579108137	0.104473922	0.104473922	0.041209364	15.23744483	0.4857	0.868171507	0.489369879	3.989153729	0.172439183
KO	chr11.P00247	0.636803863	1	1	0.989036971	2.026294744	0.418352314	0.206461728	0.014317754	14.14599498	0.7792	0.396388562	0.782861282	3.703412825	0.348632849
KO	chr11.P00248	0.385475304	1	0.993011034	0.926855632	7.940721956	0.62501874	0.078710569	0.051391595	11.47865871	0.407	0.32273172	0.408163812	3.005105823	2.249767729
KO	chr11.P00249	0.769303738	1	0.99996936	0.997526137	5.094461661	0.653858213	0.128346871	0.020590256	8.806647783	0.7119	0.89783393	0.702437026	2.305574998	0.896275719
KO	chr11.P00250	0.411757674	1	0.999985024	0.939212258	0.978563303	0.333054626	0.333054626	0.053844767	10.18512854	0.3877	0.726903263	0.390587695	2.666460415	0.341264783
KO	chr11.P00251	0.446653434	1	0.999978567	0.951711724	8.846298877	2.150046347	0.243044733	0.047044915	11.0452253	0.4427	0.23250515	0.441144193	2.891633222	2.526287898
KO	chr11.P00252	0.531003493	1	0.999995394	0.973500293	1.653904735	0.304287905	0.183981519	0.039364693	10.08235333	0.5057	0.751499409	0.505616603	2.639553929	0.538011813
KO	chr11.P00253	0.392929155	0.888146959	0.999962365	0.909738308	0.553546951	0.1029551	0.1029551	0.053823488	14.19135196	0.3869	0.498631755	0.390737051	3.715287255	0.195386591
KO	chr11.P00254	0.633116198	1	0.979342164	0.987227118	2.069428118	0.180555615	0.087249039	0.033840095	5.266103518	0.5573	0.799600158	0.557357736	1.378662677	0.515747137
KO	chr11.P00255	0.270679389	0.859180834	0.999061313	0.81893369	1.221359387	0.092122433	0.075426148	0.086152064	8.033448355	0.2209	0.228223066	0.216317848	2.103151861	0.455902345
KO	chr11.P00256	0.300597268	1	0.999916614	0.87903848	2.644267154	0.393480715	0.148805205	0.077178664	8.735727419	0.2604	0.243426063	0.25544497	2.28700809	1.07053721
KO	chr11.P00257	0.593961395	1	0.9997151	0.983951703	2.076317865	0.222283846	0.107056752	0.036307605	8.870992686	0.5309	0.283767836	0.533662065	2.322420454	0.570771362
KO	chr11.P00258	0.858268425	1	0.999999006	0.99946916	0.370759432	0.038872342	0.038872342	2.16E-05	2.315449534	0.9993	0.947583759	0.999633775	0.606183271	0.002323291
KO	chr11.P00259	0.387954461	1	0.999998748	0.929207424	1.557913989	0.240044792	0.154080902	0.054955318	10.41231405	0.3769	0.878849456	0.382867039	2.725937444	0.473086655
KO	chr11.P00260	0.674206871	1	0.987997785	0.991731941	12.49724044	1.518879189	0.121537166	0.023813965	8.625313098	0.6656	0.720625367	0.664188604	2.258101689	1.589730731
KO	chr11.P00261	0.753259624	1	0.999999963	0.996929779	1.036197011	0.034580239	0.033372263	0.006597834	13.26030645	0.8973	0.904921327	0.893725722	3.471540111	0.079155063
KO	chr11.P00262	0.184660031	0.752381851	0.867229419	0.645258362	8.965694376	0.18802753	0.020971887	0.09969101	9.422150782	0.1643	0.157501943	0.167785552	2.466713306	3.399413754
KO	chr11.P00263	0.420458165	1	0.99999767	0.942559071	0.386458648	0.157875168	0.157875168	0.048424048	11.00647335	0.431	0.999988123	0.430418248	2.881487984	0.162051598
KO	chr11.P00264	0.541018599	1	0.989944334	0.974404899	2.078441113	0.225753011	0.108616506	0.044169451	8.199812701	0.4556	0.177319345	0.464320242	2.146705945	0.503988242
KO	chr11.P00265	0.415519038	1	1	0.940680271	0.425486656	0.043704731	0.043704731	0.032188144	13.17367698	0.5848	0.999696013	0.573770083	3.448860568	0.139266408
KO	chr11.P00266	0.885059193	1	0.95773502	0.999334825	36.27212853	1.35097873	0.037245642	0.010687635	9.03567314	0.8236	0.797816531	0.833277309	2.365533696	2.07041746
KO	chr11.P00267	0.094743945	0.917113085	0.999366753	0.558324919	5.831500467	0.999348535	0.171370737	0.058459084	15.33716605	0.3488	0.599656528	0.359437596	4.015260681	1.118125751
KO	chr11.P00268	0.067459869	1	0.999872307	0.494519009	34.28043706	6.481880202	0.189083943	0.019747192	17.79313953	0.7017	0.805372932	0.712775749	4.658233035	3.872468063
KO	chr11.P00269	0.92026941	1	0.999999995	0.99991016	0.125222955	0.039238564	0.039238564	0.004181233	11.71400269	0.9318	0.999811477	0.931355227	3.066718734	0.017803324
KO	chr11.P00270	0.364183794	1	0.997150296	0.917301155	0.53629902	0.111173495	0.111173495	0.047331257	12.21992249	0.4469	0.991605998	0.438896778	3.199168226	0.206028818
KO	chr11.P00271	0.000143115	0.356714313	0.023834107	0.000130634	1.487703267	0.662152284	0.445083572	0.018102889	7.736183995	0.7299	0.810229279	0.733352898	2.025328234	0.149433796
KO	chr11.P00272	0.494604365	1	0.999999967	0.965370307	0.707741048	0.057391046	0.057391046	0.044383246	8.649896457	0.4516	0.289406739	0.462558465	2.264537597	0.154466299
KO	chr11.P00273	0.266922498	0.917113085	0.998486864	0.831358437	5.189425025	0.759523852	0.146359924	0.064349719	11.61432857	0.3208	0.17049937	0.323056713	3.040624109	1.241363707
KO	chr11.P00274	0.071686882	0.778346081	0.576524193	0.33270084	1.271951686	0.749236049	0.589044424	0.01269177	21.00158978	0.8156	0.854485004	0.805078275	5.498203347	0.204078392
KO	chr11.P00275	0.003134653	0.232849158	0.215134759	0.007556136	0.933788794	0.464943529	0.464943529	0.002718634	3.850921133	0.9591	0.771255086	0.954847414	1.008168795	0.065054419
KO	chr11.P00276	0.369254962	1	0.9991724	0.920232013	0.710784333	0.130519018	0.130519018	0.050826065	14.78243907	0.4122	0.723476256	0.412319691	3.870033498	0.161986912
KO	chr11.P00277	0.739758062	1	0.99993317	0.996350325	4.88471217	0.221537077	0.045353149	0.011622579	10.20220905	0.8169	0.785012558	0.82000873	2.670932083	0.536962629
KO	chr11.P00278	0.547243247	1	0.99998214	0.976599278	0.519994698	0.116967286	0.116967286	0.029688644	22.13954499	0.5935	0.920986912	0.599468326	5.796119325	0.092503874
KO	chr11.P00279	0.01541565	0.007454634	0.173994914	0.001406788	3.431060047	0.698215035	0.203498343	0.009994331	21.35135666	0.8388	0.811196461	0.843246526	5.589772101	0.160759398
KO	chr11.P00280	0.531524284	1	0.999447414	0.973546244	31.96223002	2.028122663	0.063453728	0.024895842	8.720307312	0.6633	0.838123898	0.651797137	2.282971116	5.071072792
KO	chr11.P00281	0.646369583	0.478898925	0.964820004	0.8776466	0.577025621	0.127605085	0.127605085	0.026322667	10.7873114	0.6311	0.780695688	0.635786614	2.824111521	0.157255242
KO	chr11.P00282	0.544442909	1	0.999875698	0.976075323	39.70085438	0.811866268	0.020449592	0.028938436	9.704247499	0.6149	0.570433523	0.607389985	2.540566054	5.706073546
KO	chr11.P00283	0.157300741	0.206574993	0.627641974	0.254285947	0.820307408	0.056285528	0.056285528	0.11360709	8.430597357	0.1271	0.119490641	0.128689886	2.207125227	0.437809819
KO	chr11.P00284	0.708189827	0.532824172	0.919053924	0.908529017	1.093858316	0.373682671	0.341618897	0.037060473	5.385292935	0.5332	0.904619758	0.526622792	1.409866394	0.281529505
KO	chr11.P00285	0.035352766	0.613081759	0.848153711	0.238641691	0.098372483	0.07319805	0.07319805	0.164091544	0.172295012	0.0461	0.999999986	0.047349438	0.045106729	0.07897072
KO	chr11.P00286	0.121103473	1	0.997984307	0.646087816	14.51581562	1.626304266	0.112036713	0.090534271	12.29799738	0.1982	0.360531761	0.199326241	3.219608185	3.225196026
KO	chr11.P00287	0.384167498	1	0.998773967	0.927276593	6.034154836	1.020717779	0.16915671	0.054950303	11.88742082	0.3792	0.195835327	0.382901578	3.112119493	1.200970596
KO	chr11.P00288	0.757153529	1	0.999999555	0.997083248	0.033234236	0.019911096	0.019911096	0.016315131	13.47391853	0.7686	1	0.756357827	3.527463622	0.013957318
KO	chr11.P00289	0.142967911	1	0.988416603	0.688371313	1.708638645	0.504041445	0.29499593	0.034603877	6.987666902	0.6308	0.887944996	0.549919498	1.829366917	0.409231483
KO	chr11.P00290	0.911992179	0.283633402	0.987075664	0.841842316	1.45779129	0.431561916	0.296038205	0.012846189	4.048834045	0.8167	0.775321955	0.802943157	1.059982274	0.19261162
KO	chr11.P00291	0.209903047	0.917113085	0.942364557	0.755374997	59.56065983	11.34974581	0.190557758	0.085797637	13.49029742	0.2202	0.564564823	0.217749973	3.531751606	9.801876936
KO	chr11.P00292	0.251982883	1	0.999175244	0.838497062	0.479320636	0.173411106	0.173411106	0.013355666	12.76646011	0.8088	0.144529442	0.795936384	3.342251442	0.073957548
KO	chr11.P00293	0.025030853	0.096394957	0.71423987	0.047582527	0.180506451	0.093182898	0.093182898	0.066566885	8.475641887	0.3078	0.999922136	0.310282454	2.218917857	0.068173296
KO	chr11.P00294	0.056587727	0.223888508	0.682746576	0.147329492	0.537391439	0.285411756	0.285411756	0.155439096	5.716156819	0.0571	0.024902299	0.056445591	1.496486356	0.264801838
KO	chr11.P00295	0.355416453	1	0.999779007	0.913209093	0.095445081	0.040943293	0.040943293	0.047734539	10.01604096	0.4371	0.999999875	0.435749768	2.622193391	0.047938924
KO	chr11.P00296	0.500304387	1	1	0.966759901	1.629157252	0.029767764	0.018271879	0.012526744	14.7278446	0.807	0.745474518	0.807365959	3.8557407	0.203067016
KO	chr11.P00297	0.39437051	1	0.999713242	0.931985179	0.740323122	0.166231171	0.166231171	0.053326222	6.582883692	0.3914	0.578349096	0.394242545	1.723394921	0.238728985
KO	chr11.P00298	0.372413741	1	0.999948729	0.921928722	42.74178461	8.284261773	0.193821148	0.066968499	8.146405666	0.3028	0.292262347	0.30801992	2.132724016	8.773393971
KO	chr11.P00299	0.968180704	1	0.817355156	0.998205992	1.045743614	0.28950837	0.276844502	0.000202994	23.9725061	0.9971	0.868932009	0.996560472	6.275987422	0.021068237
KO	chr11.P00300	0.35992198	1	0.999610946	0.915559414	0.613482504	0.204333712	0.204333712	0.061937683	15.94623416	0.3411	0.639661195	0.337513988	4.174714341	0.195060117
KO	chr11.P00301	0.90028139	0.656882165	0.999995893	0.983620971	0.317125372	0.056373687	0.056373687	0.007010548	10.09888933	0.8935	0.960245696	0.887443816	2.643883045	0.035981891
KO	chr11.P00302	0.779458503	1	0.995165405	0.997739732	1.62644306	0.176198775	0.108333811	0.018182478	9.387853025	0.7314	0.746762861	0.732344186	2.457734175	0.216061799
KO	chr11.P00303	0.928108817	1	0.999990942	0.999934525	2.02176104	0.084441493	0.041766307	8.30E-07	1.120035648	1	0.849871391	0.999985909	0.293224647	0.0023553
KO	chr11.P00304	0.279540419	1	0.94623619	0.850179	0.131788856	0.046465986	0.046465986	0.070152417	16.48055269	0.2969	0.999998272	0.290623643	4.314598606	0.074167568
KO	chr11.P00305	0.214038593	1	0.997254616	0.797635049	62.34283371	4.696556538	0.075334345	0.08018732	12.86427881	0.2439	0.387315556	0.241640099	3.367860316	12.93837035
KO	chr11.P00306	0.055665201	0.55229475	0.957925546	0.316237243	0.606290273	0.407707679	0.407707679	0.137277579	11.02203971	0.0689	0.526927169	0.081137252	2.88556325	0.457166288
KO	chr11.P00307	0.09741796	1	0.460760661	0.400379793	0.021231913	0.010139571	0.010139571	0.015768985	13.77461047	0.7641	1	0.763519729	3.606184588	0.010743942
KO	chr11.P00308	0.133600805	1	0.992721402	0.671207918	0.308915397	0.147815435	0.147815435	0.040709885	6.850722235	0.497	0.995271538	0.493719885	1.793514887	0.102813599
KO	chr11.P00309	0.099725787	1	0.886991999	0.56312576	0.534930127	0.265968874	0.265968874	0.088197106	4.077289151	0.2135	0.512902535	0.208225781	1.067431804	0.21182828
KO	chr11.P00310	0.862074385	1	0.989951817	0.99941032	0.45947622	0.143212357	0.143212357	0.009116011	1.489646057	0.8527	0.921013506	0.856037055	0.389988426	0.050051249
KO	chr11.P00311	0.064467698	0.067168582	0.829160415	0.080695059	0.657885036	0.312800781	0.312800781	0.01431592	17.57636647	0.7765	0.814180975	0.782886011	4.60148198	0.094527916
KO	chr11.P00312	0.250320681	0.752381851	0.978720696	0.759588471	1.213244543	0.302417643	0.249263551	0.046855691	23.0157522	0.4479	0.899765306	0.442635284	6.025509837	0.252876695
KO	chr11.P00313	0.6103275	1	0.999953244	0.986077543	0.443513764	0.076753153	0.076753153	0.029334716	22.44318515	0.6024	0.690674555	0.603193386	5.875612134	0.064323578
KO	chr11.P00314	0.904455221	1	1	0.999843428	0.519420102	0.01887636	0.01887636	0.007842108	16.09849481	0.8653	0.902428925	0.87491245	4.214576086	0.044441946
KO	chr11.P00315	0.907319983	0.7032777	0.999488645	0.989135189	85.01558194	0.997807354	0.011736759	0.004901331	13.69162025	0.9128	0.818657637	0.919989537	3.584457799	1.159832133
KO	chr11.P00316	0.324532769	1	1	0.895254861	3.974346754	1.244469996	0.313125672	0.013081398	16.49740412	0.8368	0.863470203	0.799701184	4.319010298	0.904857068
KO	chr11.P00317	0.843950704	1	1	0.999282915	1.271307916	0.070450497	0.055415762	0.011089839	2.042210151	0.8234	0.912711846	0.827544771	0.534649367	0.091694747
KO	chr11.P00318	0.518949091	1	0.999998436	0.970997352	0.961878882	0.167364799	0.167364799	0.02233743	15.35069649	0.677	0.879315454	0.681457777	4.018802943	0.129802177
KO	chr11.P00319	0.918060424	0.330735547	0.997200736	0.880627628	0.59543981	0.209314536	0.209314536	0.001463017	17.96431637	0.9765	0.904661466	0.975457978	4.703047027	0.031595279
KO	chr11.P00320	0.377955893	0.142220261	0.991137106	0.438537012	0.98661539	0.258262727	0.258262727	0.031934972	17.34378639	0.5766	0.287250919	0.576325134	4.54059266	0.169424326
KO	chr11.P00321	0.970920345	1	0.999984448	0.999995804	0.430647085	0.059553384	0.059553384	0.00060692	15.75255283	0.9926	0.078317279	0.989749378	4.124008686	0.018508461
KO	chr11.P00322	0.24003932	1	0.993259001	0.825292093	4.388560287	0.674852959	0.153775479	0.004040252	14.4065498	0.9305	0.89783393	0.933595782	3.771625919	0.189114741
KO	chr11.P00323	0.601100907	1	1	0.984921341	0.887455678	0.080158498	0.080158498	0.03989458	6.3116291	0.5071	0.904921327	0.500898557	1.652380634	0.151114851
KO	chr11.P00324	0.250173901	0.656882165	0.9956017	0.727872718	16.52160779	1.808760268	0.109478465	0.02813575	1.404114404	0.6112	0.649727397	0.615974609	0.367596291	0.970531833
KO	chr11.P00325	0.584596366	1	0.999999665	0.982664853	1.241858613	0.119922839	0.096567225	0.015719595	8.545142984	0.7681	0.885792172	0.764170542	2.237113202	0.102228651
KO	chr11.P00326	0.239146529	1	0.999999551	0.826035861	11.62543015	0.872276061	0.075031724	0.057402425	5.76715668	0.3626	0.424958258	0.366357575	1.509838088	1.210383704
KO	chr11.P00327	0.291001887	1	0.999985819	0.871934167	0.211146348	0.112313785	0.112313785	0.069502688	12.00766539	0.2988	0.999975808	0.294096866	3.143599448	0.126478248
KO	chr11.P00328	0.622973304	1	0.999996195	0.987558917	0.686940335	0.097954377	0.097954377	0.030541172	2.187385807	0.5973	0.243683672	0.590584091	0.572656265	0.102237119
KO	chr11.P00329	0.068443281	0.161454397	0.953357269	0.167698643	0.360813549	0.158408702	0.158408702	0.139794748	5.127517407	0.0774	0.041667544	0.077194121	1.342380918	0.152516326
KO	chr11.P00330	0.972515885	0.80431031	0.998495121	0.997907294	0.119507262	0.018949246	0.018949246	0.001732617	12.92901733	0.9735	0.999996195	0.97099767	3.384808822	0.009552902
KO	chr11.P00331	0.409760246	0.947670773	0.999593652	0.929299737	0.682615792	0.19715144	0.19715144	0.059808929	5.692407511	0.3514	0.723476256	0.350776102	1.490268802	0.228107597
KO	chr11.P00332	0.541974089	1	0.997834259	0.975407131	0.644454572	0.119838834	0.119838834	0.039512249	14.34752152	0.5044	0.590145123	0.504298608	3.756172352	0.15163752
KO	chr11.P00333	0.079802344	0.917113085	0.835732104	0.470843599	0.452508957	0.2141184	0.2141184	0.102672601	17.03063377	0.1594	0.113220747	0.158571684	4.458609495	0.189352242
KO	chr11.P00334	0.61750982	1	0.924968592	0.980646722	0.787032527	0.230842933	0.230842933	0.036012621	15.84161323	0.5522	0.085079813	0.536444166	4.147324644	0.160052569
KO	chr11.P00335	0.156732763	0.571765329	0.740813226	0.490629329	0.744277648	0.360920397	0.360920397	0.106384992	7.578729551	0.1485	0.415448295	0.147763358	1.984106757	0.287152897
KO	chr11.P00336	0.027639497	0.214927858	0.71266721	0.090582881	1.086926427	0.486634791	0.447716404	0.071780078	8.790134759	0.2938	0.168045163	0.282091144	2.301251899	0.318606389
KO	chr11.P00337	0.253937716	1	0.999148286	0.840337973	1.022504392	0.083686891	0.081845019	0.063906258	8.328255923	0.3477	0.106001109	0.325670303	2.180332302	0.324797382
KO	chr11.P00338	0.310468773	1	0.996954693	0.885348142	0.282401148	0.05779163	0.05779163	0.066562273	0.203353211	0.3144	0.998033241	0.310308526	0.053237746	0.135233518
KO	chr11.P00339	0.725615724	0.252057768	0.834428125	0.709159788	0.173499223	0.106817663	0.106817663	0.023875635	20.35480028	0.6602	0.998646798	0.663476349	5.328874253	0.042606941
KO	chr11.P00340	0.893594806	0.318168664	0.977456897	0.861584411	80.86077846	7.139397392	0.088292464	0.004950599	12.81157115	0.9199	0.736451317	0.919216701	3.354061484	1.964156198
KO	chr11.P00341	0.108895331	1	0.760287895	0.5460143	0.04050324	0.037827366	0.037827366	0.083296776	17.35069503	0.2327	1	0.228111205	4.542401336	0.035384818
KO	chr11.P00342	0.616935141	1	1	0.986869019	0.457402302	0.022867113	0.022867113	0.016873329	3.118270036	0.7435	0.93197928	0.749103126	0.816361186	0.058202602
KO	chr11.P00343	0.997502654	1	1	0.999999997	3.746548659	0.036306488	0.009690649	0.002435708	5.923157197	0.9644	0.745520814	0.959455529	1.550678928	0.273603388
KO	chr11.P00344	0.744668202	1	1	0.996570777	0.250321466	0.054033939	0.054033939	0.017358667	11.17605188	0.749	0.991877211	0.742848534	2.925883541	0.045125013
KO	chr11.P00345	0.18699193	1	0.994202524	0.761834432	0.009262625	0.004304001	0.004304001	0.084586572	0.308430865	0.3172	1	0.222711007	0.080747012	0.015848078
KO	chr11.P00346	0.616271326	1	1	0.986791419	0.029492974	0.012609324	0.012609324	0.013186654	7.918665769	0.8169	1	0.798254389	2.07310185	0.011161642
KO	chr11.P00347	0.747248792	1	0.990596506	0.996373607	0.78642617	0.006691271	0.006691271	0.019095294	13.94665388	0.7319	0.548306865	0.72086798	3.651225447	0.110390848
KO	chr11.P00348	0.048349019	0.55229475	0.686162113	0.238158386	0.252756258	0.180054723	0.180054723	0.006561252	19.55078101	0.8901	0.999592692	0.894284549	5.118382499	0.035052151
KO	chr11.P00349	0.473369153	1	0.999988078	0.959774166	0.118857721	0.051388049	0.051388049	0.047700326	15.11242161	0.4383	0.999993184	0.436015926	3.956422726	0.049623024
KO	chr11.P00350	0.33361196	1	0.999972579	0.900858093	0.214704087	0.019275826	0.019275826	0.076951329	16.85809643	0.2621	0.996465939	0.25651762	4.413439325	0.082410168
KO	chr11.P00351	0.058150148	0.55229475	0.900766975	0.312983723	0.431717901	0.194172161	0.194172161	0.095918422	20.46005694	0.1806	0.159781291	0.180165237	5.35643038	0.155782482
KO	chr11.P00352	0.009052891	1	0.372479091	0.077195735	1.109210648	0.349773378	0.315335395	0.061254345	0.363447963	0.337	0.269125922	0.341718959	0.095150454	0.202435509
KO	chr11.P00353	0.731293676	0.398729328	0.998010708	0.871942107	1.152654584	0.148113875	0.128498057	0.010469603	15.51586587	0.837	0.897419493	0.836400456	4.062044185	0.108537589
KO	chr11.P00354	0.037954422	0.161454397	0.881743426	0.107248441	0.692774624	0.370366182	0.370366182	0.05409177	21.61518603	0.415	0.534940101	0.38885797	5.658842471	0.238354811
KO	chr11.P00355	0.313742994	0.613081759	0.973768938	0.763802557	1.617495879	0.178789646	0.110534839	0.005210581	22.55866978	0.9164	0.797932204	0.915148598	5.905845939	0.092035628
KO	chr11.P00356	0.529039071	0.7032777	0.994960046	0.920844785	1.647334475	0.011135879	0.006759938	0.042785008	19.81684301	0.4698	0.520463792	0.475882223	5.188037369	0.246073818
KO	chr11.P00357	0.42176861	1	0.999999987	0.943049525	0.060345535	0.038476047	0.038476047	0.052594724	21.8480319	0.4307	0.999999999	0.399452999	5.719801376	0.039800519
KO	chr11.P00358	0.098646388	0.859180834	0.990066527	0.549475789	0.183338781	0.058457122	0.058457122	0.118212754	17.44829425	0.1147	0.999969466	0.117761369	4.567952752	0.120638508
KO	chr11.P00359	0.309813189	1	0.995247468	0.884532348	0.252581143	0.069735304	0.069735304	0.080129999	18.92914575	0.2354	0.996042312	0.241896434	4.955638768	0.103635607
KO	chr11.P00360	0.882509274	1	1	0.999703619	0.588594597	0.089400063	0.089400063	0.006821674	12.32028694	0.8942	0.898281917	0.890313494	3.225443578	0.062417567
KO	chr11.P00361	0.657642304	1	0.999759197	0.990996507	0.138221087	0.062024283	0.062024283	0.02700513	5.675360465	0.6352	0.999910841	0.628259945	1.485805895	0.040199474
KO	chr11.P00362	0.814481543	1	1	0.998764306	0.166750682	0.002053707	0.002053707	0.005156833	16.92827258	0.928	0.999644973	0.915988231	4.431811397	0.023809723
KO	chr11.P00363	0.550900449	1	0.999999998	0.977258321	13.65797286	0.142170381	0.010409332	0.024716126	19.81275515	0.6514	0.6222255	0.653840385	5.18696717	0.566986177
KO	chr11.P00364	0.297577436	1	0.999996922	0.876856096	1.04291596	0.175064934	0.167861017	0.054169554	11.89351831	0.3805	0.374869978	0.38831475	3.113715812	0.193087101
KO	chr11.P00365	0.523967548	1	0.999999988	0.972061383	26.47475806	0.856862088	0.032365247	0.043605818	14.77822597	0.4711	0.801711366	0.468995124	3.868930512	2.328896557
KO	chr11.P00366	0.50951478	1	0.999982136	0.968908686	4.82638841	0.246816029	0.051138866	0.042571734	14.79636783	0.4774	0.381752219	0.477687208	3.873680039	0.48256247
KO	chr11.P00367	0.226604592	1	0.999446851	0.812577162	0.448386743	0.072937922	0.072937922	0.074143977	0.846842373	0.2647	0.705816492	0.270117327	0.221702815	0.173855581
KO	chr11.P00368	0.298511848	1	0.999993671	0.877540005	1.52414686	0.151609199	0.099471516	0.070848982	21.3292137	0.2891	0.187434989	0.286942864	5.58397509	0.304428093
KO	chr11.P00369	0.084069609	0.168184799	0.66623619	0.155860849	1.262340209	0.351017327	0.278068721	0.060151708	12.61314149	0.3505	0.535463397	0.348608035	3.30211272	0.213086279
KO	chr11.P00370	0.131978454	0.80431031	0.986052612	0.607490507	8.583009629	0.949224999	0.110593491	0.122855895	18.69104389	0.1092	0.217972649	0.107630828	4.893303847	1.006539351
KO	chr11.P00371	0.780707129	1	0.999999996	0.997897496	2.626978796	0.130003832	0.049487964	0.01245943	10.73241749	0.8098	0.805356201	0.808300855	2.809740329	0.19182537
KO	chr11.P00372	0.731403603	1	1	0.99595857	18.53025952	0.889320597	0.047992884	0.02422714	20.72075537	0.6606	0.786454471	0.659430342	5.42468107	0.750619423
KO	chr11.P00373	0.478036157	1	0.941277834	0.952780524	0.01349493	0.009338616	0.009338616	0.017335015	12.97356	0.7464	1	0.743152206	3.396470066	0.008662887
KO	chr11.P00374	0.61458467	1	0.999986994	0.986591741	0.331734302	0.084317408	0.084317408	0.030459896	19.98442101	0.5816	0.995574421	0.591425707	5.231909186	0.08534741
KO	chr11.P00375	0.286629881	1	0.999999958	0.868565344	1.825676742	0.289885312	0.158782387	0.054908627	17.4084663	0.3801	0.39801141	0.383188728	4.557525819	0.301522971
KO	chr11.P00376	0.244329271	1	0.999786316	0.831208874	0.012409471	0.016724078	0.016724078	0.082842957	13.92530054	0.2269	1	0.230040358	3.645635156	0.016825991
KO	chr11.P00377	0.435691073	1	0.99999905	0.948043719	0.273211795	0.053094489	0.053094489	0.048732209	6.493283091	0.4244	0.999740238	0.428055304	1.699937538	0.102349397
KO	chr11.P00378	0.667047194	1	0.999999986	0.991808625	0.6289269	0.064300583	0.064300583	0.023933829	12.95952077	0.6641	0.942527164	0.66280489	3.392794604	0.103905858
KO	chr11.P00379	0.105595436	0.55229475	0.976324514	0.453924042	0.662812897	0.255044804	0.255044804	0.014744455	11.60033516	0.7773	0.509535236	0.777127104	3.036960644	0.088656131
KO	chr11.P00380	0.49881231	1	0.996944099	0.966030226	0.933261168	0.141353291	0.141353291	0.036468673	18.78054197	0.5275	0.528579995	0.532148699	4.916734389	0.121000873
KO	chr11.P00381	0.612453641	1	0.999922235	0.98633265	0.347857679	0.071627222	0.071627222	0.031233366	2.745690071	0.616	0.978171705	0.583461841	0.71881998	0.085467063
KO	chr11.P00382	0.214123751	0.55229475	0.95069328	0.626620891	1.151424252	0.221575768	0.192436252	0.038914848	14.68613803	0.5107	0.871835755	0.509654701	3.844821944	0.224089172
KO	chr11.P00383	0.765792386	1	0.999999999	0.997404066	1.052439163	0.053179274	0.050529547	0.007486411	1.07558354	0.8758	0.909630922	0.880252228	0.281587112	0.077446726
KO	chr11.P00384	0.042944332	0.148472128	0.753440737	0.098899764	0.087932463	0.076878996	0.076878996	0.038253209	2.467074587	0.5178	0.999998794	0.515649079	0.645878616	0.037754967
KO	chr11.P00385	0.948011918	1	1	0.999975632	0.388688316	0.000662819	0.000662819	0.003101974	5.089244227	0.9505	0.785719256	0.948636977	1.332361023	0.019065482
KO	chr11.P00386	0.733119677	1	0.998993375	0.996006213	1.043871546	0.006378149	0.00611009	0.004965831	23.82385519	0.9168	0.897419493	0.918977895	6.237070703	0.05284797
KO	chr11.P00387	0.315747503	1	0.999975547	0.889550522	0.088941424	0.015620831	0.015620831	0.042309046	10.35487388	0.479	0.999999706	0.479919234	2.710899644	0.038671364
KO	chr11.P00388	0.61786008	1	1	0.98697657	0.009716645	0.009688835	0.009688835	0.029002682	13.43479111	0.6011	1	0.606707766	3.517220088	0.010325017
KO	chr11.P00389	0.589165923	1	0.996182486	0.982996778	0.506442266	0.018119687	0.018119687	0.029313297	20.12947708	0.613	0.938888681	0.603419518	5.269884777	0.098410035
KO	chr11.P00390	0.73268675	0.917113085	0.692392202	0.957454548	1.19932874	0.100942538	0.084165863	0.023958352	20.79981584	0.6674	0.890460995	0.662522132	5.445379053	0.1603912
KO	chr11.P00391	0.140206475	1	0.948710426	0.671996426	6.147038562	0.798217138	0.129853934	0.009751415	17.39821659	0.8516	0.619411893	0.846765915	4.554842451	0.269488294
KO	chr11.P00392	0.317044172	1	0.999508368	0.89031133	1.562481066	0.018954602	0.012131092	0.059805126	12.22343655	0.3507	0.118730655	0.350800229	3.200088206	0.319621184
KO	chr11.P00393	0.877214461	0.318168664	0.812501856	0.812898639	0.54786953	0.199190904	0.199190904	0.008978957	17.84317591	0.8634	0.621964667	0.858049265	4.671332529	0.060366268
KO	chr11.P00394	0.000377465	0.019747109	0.049839937	4.66E-05	0.535698717	0.371950114	0.371950114	0.321817715	14.18949302	0.0013	0.001921305	0.001316428	3.714800587	0.368486342
KO	chr11.P00395	0.73758599	0.656882165	0.984295346	0.960752867	4.672841075	0.090387997	0.019343264	0.018434871	13.24233774	0.731	0.78993819	0.729153977	3.466835914	0.272211102
KO	chr11.P00396	0.245369406	1	0.998506975	0.831928477	0.543408328	0.137030666	0.137030666	0.093072508	17.42712843	0.185	0.744236146	0.190066412	4.562411554	0.171695296
KO	chr11.P00397	0.467642269	1	0.999999991	0.958147997	15.43969311	1.441587383	0.093368914	0.051778966	15.27163078	0.4002	0.834893833	0.405339908	3.99810359	1.945340606
KO	chr11.P00398	0.620996819	1	0.999998662	0.987336266	59.83361409	0.748091088	0.012502856	0.0384381	16.18416078	0.5043	0.691567972	0.513967357	4.237003384	3.318714362
KO	chr11.P00399	0.459796231	1	0.999999715	0.955831033	4.968245273	0.000131197	2.64E-05	0.000522654	1.63268103	0.991	0.802055417	0.99116668	0.427434894	0.054414571
KO	chr11.P00400	0.841493641	0.283633402	0.821958278	0.775911791	1.234102572	0.338571727	0.274346505	0.006990615	4.702842113	0.8848	0.797249069	0.887746267	1.231201186	0.105988646
KO	chr11.P00401	0.644833899	1	0.999998982	0.989832088	0.360532956	0.006043459	0.006043459	0.022946264	1.248049566	0.6759	0.988657907	0.674286522	0.326738612	0.076138555
KO	chr11.P00402	0.432430723	1	1	0.946908418	1.284829641	0.115804049	0.090131832	0.022718208	12.07909371	0.6704	0.838781352	0.676964379	3.162299339	0.173747045
KO	chr11.P00403	0.09274259	0.592423544	0.982558384	0.441567135	0.114770144	0.067774376	0.067774376	0.027856729	2.850953352	0.615	0.999987064	0.618985314	0.746377842	0.03293017
KO	chr11.P00404	0.23271692	1	0.998635749	0.81899247	4.442320489	0.283553707	0.063830088	0.096001957	5.103177542	0.1835	0.241005348	0.179882067	1.336008756	0.623332349
KO	chr11.P00405	0.131616727	1	0.994252844	0.667575996	1.380172131	0.534083851	0.386969016	0.110491447	22.74840907	0.1262	0.191231216	0.136615502	5.955519567	0.544599579
KO	chr11.P00406	0.22902344	1	0.999894776	0.815335539	0.152522839	0.032996411	0.032996411	0.04065458	18.53364288	0.5018	0.999903151	0.494203766	4.85209636	0.060458591
KO	chr11.P00407	0.616021661	1	1	0.986762143	0.607069001	0.010029051	0.010029051	0.037222914	6.078126229	0.5548	0.900780688	0.525115462	1.591249726	0.145133332
KO	chr11.P00408	0.312992952	1	0.999765383	0.887661808	0.435478672	0.1025741	0.1025741	0.064292678	22.99796695	0.3303	0.022486338	0.323391784	6.020853668	0.143438867
KO	chr11.P00409	0.789989134	1	0.999918751	0.99816674	1.471246854	0.322303926	0.219068558	0.006771673	10.88206666	0.8961	0.827365291	0.891074659	2.848918389	0.09563527
KO	chr11.P00410	0.801433102	1	0.94733085	0.997162528	1.890291397	0.17149573	0.090724494	0.021811405	16.22194297	0.6876	0.357374223	0.687711283	4.246894739	0.172188315
KO	chr11.P00411	0.110953018	0.859180834	0.994661824	0.581304208	1.232656127	0.144364622	0.117116703	0.041583022	3.346175942	0.4767	0.391189544	0.486139233	0.876026813	0.21703067
KO	chr11.P00412	0.861556308	0.175423955	0.770369735	0.636028172	0.104091297	0.012938645	0.012938645	0.014348952	19.48075484	0.8088	0.999997994	0.782440689	5.100049692	0.027283218
KO	chr11.P00413	0.304187213	0.592423544	0.977700199	0.747638702	0.882365918	0.128577832	0.128577832	0.068274671	22.70233075	0.3061	0.621964667	0.300768166	5.943456292	0.229363074
KO	chr11.P00414	0.448270251	1	0.999998689	0.952237427	0.08270186	0.022652073	0.022652073	0.036060305	10.83551402	0.5557	0.999999971	0.535993518	2.836730938	0.039635712
KO	chr11.P00415	0.804561569	0.831745572	0.99592925	0.991760917	0.339310304	0.061495581	0.061495581	0.010103435	8.128155942	0.8469	0.944320214	0.841670301	2.127946249	0.040319859
KO	chr11.P00416	0.17769795	0.532824172	0.99835609	0.580488134	8.790464351	1.116995492	0.127068997	0.02942201	4.15557354	0.6045	0.854825826	0.602272605	1.087926609	0.621590752
KO	chr11.P00417	0.905226223	1	1	0.999847283	0.088227956	0.022439545	0.022439545	0.004599329	12.4098285	0.9268	0.999992902	0.924740235	3.248885503	0.014654352
KO	chr11.P00418	0.931926237	1	0.966142809	0.999821908	0.425675497	0.02423154	0.02423154	0.004062188	0.956681963	0.9409	0.992428492	0.933246819	0.250458752	0.0448617
KO	chr11.P00419	0.820656642	0.80431031	0.939888866	0.987266835	0.57643942	0.009564193	0.009564193	0.00916657	9.078842909	0.8589	0.545199032	0.855295867	2.376835516	0.05663558
KO	chr11.P00420	0.261390328	1	0.999966793	0.847386756	0.945744244	0.224072344	0.224072344	0.076311381	22.96351372	0.2699	0.135876063	0.259559901	6.011833832	0.256368767
KO	chr11.P00421	0.046294244	0.223888508	0.891000211	0.153838572	1.512191045	0.419364609	0.277322505	0.148999128	5.423911875	0.0639	0.044549217	0.064255164	1.419976808	0.421118677
KO	chr11.P00422	0.298766659	1	0.998484474	0.877396629	16.71703813	1.2974355	0.077611566	0.023447094	14.67576534	0.6603	0.868932009	0.668440626	3.84210638	0.919182658
KO	chr11.P00423	0.319088823	1	0.999879962	0.891730681	0.267634454	0.043775775	0.043775775	0.041985954	9.299726852	0.4801	0.992483702	0.482677942	2.434662796	0.063743265
KO	chr11.P00424	0.253667838	0.634981962	0.706427355	0.629848421	0.92191125	0.262306394	0.262306394	0.077035897	23.939717	0.2504	0.411117774	0.256118104	6.267403255	0.237266048
KO	chr11.P00425	0.894705162	0.343302431	0.85807774	0.849337677	19.28008648	0.216027476	0.011204694	0.006662993	0.646068553	0.8974	0.809759624	0.892731172	0.169140352	0.521938369
KO	chr11.P00426	0.477269646	0.7032777	0.988887684	0.899841334	2.429891963	0.610377914	0.251195495	0.024517905	5.856307597	0.659	0.43030896	0.656101009	1.533177744	0.276095649
KO	chr11.P00427	0.108650357	0.613081759	0.971276856	0.484357074	0.404837261	0.131257657	0.131257657	0.124188926	22.66237496	0.1029	0.136235663	0.104877288	5.932995891	0.171069
KO	chr11.P00428	0.368140865	0.370126195	0.986046061	0.674713223	3.327427739	0.204430751	0.061438074	0.048555706	16.43536853	0.4263	0.085305541	0.429407217	4.302769418	0.382996027
KO	chr11.P00429	0.796208358	0.680079932	0.997979573	0.975329759	0.666326841	0.00970087	0.00970087	0.012945925	23.475462	0.8032	0.829826454	0.801566959	6.145861579	0.060700331
KO	chr11.P00430	0.472648414	1	0.999879387	0.95955776	0.896288664	0.147573785	0.147573785	0.036149006	3.20155861	0.5412	0.889878674	0.535156175	0.838166084	0.180915854
KO	chr11.P00431	0.782368576	0.859180834	0.999999973	0.992222703	3.8510038	0.110007228	0.028565858	0.026371153	7.661609164	0.6263	0.517290153	0.635249101	2.005804589	0.382596832
KO	chr11.P00432	0.153695012	0.005289445	0.581216673	0.017943817	0.896079536	0.408689161	0.408689161	0.09138513	12.7313721	0.1695	0.574426185	0.196175986	3.333065421	0.393577679
KO	chr11.P00433	0.878914206	1	0.999979987	0.999674466	1.554891814	0.246154486	0.158309719	0.01490488	7.391177182	0.7767	0.821426468	0.774981473	1.935005661	0.153760993
KO	chr11.P00434	0.008009242	0.038029059	0.478271586	0.007116918	0.761699281	0.321551561	0.321551561	0.223682974	21.63133216	0.0139	0.000103653	0.01337855	5.663069517	0.32480999
KO	chr11.P00435	0.892860956	1	0.999998759	0.999777143	0.074936815	0.001106536	0.001106536	0.009295173	15.51322267	0.8593	0.999991735	0.853413306	4.061352197	0.015727403
KO	chr11.P00436	0.960200995	1	0.999988218	0.999989161	0.625040658	0.050025287	0.050025287	0.002093752	11.32178439	0.9683	0.479928701	0.96505298	2.964036222	0.033974692
KO	chr11.P00437	0.274025551	1	0.996951451	0.857667786	0.08512017	0.032136706	0.032136706	0.079225	15.33479623	0.2452	0.999999981	0.245977459	4.014640264	0.046225145
KO	chr11.P00438	0.139925977	1	0.973783784	0.678514879	0.239289008	0.108703771	0.108703771	0.099848113	20.22944566	0.1631	0.849916516	0.167287774	5.296056489	0.111830224
KO	chr11.P00439	0.363269422	1	0.999863198	0.917338983	2.667078895	0.025743751	0.009652414	0.030426122	4.199949858	0.5804	0.856155599	0.591775771	1.099544302	0.378184083
KO	chr11.P00440	0.642901165	1	0.999999753	0.989644823	3.466563684	0.254197638	0.07332842	0.027946508	16.03213448	0.6286	0.264275064	0.618015073	4.197202991	0.319322897
KO	chr11.P00441	0.100168232	1	0.99971504	0.595723497	18.38335882	1.50297624	0.081757434	0.025076333	16.58511781	0.6427	0.877974242	0.649751107	4.341973689	0.777064181
KO	chr11.P00442	0.575021341	1	1	0.981242406	4.809849052	0.373952867	0.077747319	0.032336512	1.595168543	0.5711	0.654848851	0.572277676	0.417614148	0.366855921
KO	chr11.P00443	0.096891053	0.532824172	0.730581838	0.363935568	1.496272776	0.415071165	0.277403406	0.140786988	16.01671077	0.0785	0.020749344	0.075689832	4.193165075	0.406628148
KO	chr11.P00444	0.015695521	0.272628341	0.48448807	0.054454866	3.265514288	0.69982178	0.214306758	0.222876758	16.31005054	0.0111	0.007350853	0.0136183	4.269961247	0.88127162
KO	chr11.P00445	0.991329652	0.978228462	0.999999028	0.999995278	3.499001264	0.091816767	0.02624085	0.004552487	17.84845501	0.9269	0.695103591	0.925479163	4.672714595	0.110749361
KO	chr11.P00446	0.747041107	1	0.999999862	0.996672786	0.146975578	0.021831624	0.021831624	0.008675684	6.298291579	0.8637	0.999988843	0.862517678	1.64888888	0.029160898
KO	chr11.P00447	0.014866689	0.100660992	0.100065487	0.007275381	0.141606776	0.100789426	0.100789426	0.213224315	1.658055067	0.018	0.999999997	0.016820468	0.434077802	0.12555501
KO	chr11.P00448	0.861387821	1	0.990997223	0.999413089	2.222529314	0.249872309	0.112427003	0.010596369	15.08673178	0.8335	0.797816531	0.834583298	3.949697145	0.160120307
KO	chr11.P00449	0.121963959	1	0.996389391	0.647566964	0.544776403	0.165466578	0.165466578	0.052484036	20.2554813	0.4032	0.769301193	0.400247043	5.302872603	0.120877151
KO	chr11.P00450	0.00735912	0.142220261	0.33499899	0.014236161	0.28707506	0.164450439	0.164450439	0.08521341	8.720727528	0.222	0.337371941	0.220130109	2.283081128	0.104452702
KO	chr11.P00451	0.023346166	0.532824172	0.75083539	0.15498745	1.086699771	0.382555323	0.352034052	0.014679397	2.001501309	0.7673	0.769301193	0.777998813	0.523991817	0.107653648
KO	chr11.P00452	0.721064211	1	1	0.995429464	0.446194009	0.003909283	0.003909283	0.018795709	11.24674734	0.726	0.985782547	0.724615703	2.944391569	0.083587477
KO	chr11.P00453	0.148961965	1	0.981994371	0.697714575	2.619981297	1.230195688	0.469543691	0.084277499	12.66273411	0.2207	0.115314959	0.223994	3.315096037	1.056287294
KO	chr11.P00454	0.558349076	1	0.999910322	0.978543983	2.139164712	0.198043196	0.092579685	0.008651334	9.67851587	0.8622	0.841834092	0.862877396	2.53382953	0.139292162
KO	chr11.P00455	0.106681002	0.356714313	0.792658481	0.320644705	0.20825498	0.170597001	0.170597001	0.132277623	15.21866141	0.0565	0.999998856	0.089537326	3.984236239	0.195443979
KO	chr11.P00456	0.01062024	0.058386475	0.324712086	0.009206513	0.735660067	0.222636429	0.222636429	0.068345272	14.42344984	0.2963	0.720336155	0.300380802	3.776050339	0.156018169
KO	chr11.P00457	0.700442098	1	0.978173867	0.993196412	3.43066111	0.043650267	0.012723573	0.020867421	14.2397363	0.6975	0.746762861	0.699068951	3.727954245	0.324020682
KO	chr11.P00458	0.378224593	0.232849158	0.53231477	0.409849529	2.204101963	0.075008159	0.034031166	0.06412476	15.62409095	0.3079	0.536131106	0.324380065	4.090377445	0.446578743
KO	chr11.P00459	0.327901577	1	0.999992038	0.897366911	0.29589111	0.09485278	0.09485278	0.034612851	12.34592773	0.5559	0.998466042	0.549832659	3.232156321	0.081363674
KO	chr11.P00460	0.541363131	1	0.990108332	0.974488587	7.793844417	0.629624709	0.08078487	0.034276985	12.28062633	0.5497	0.911865538	0.55309151	3.215060455	1.014059254
KO	chr11.P00461	0.268023538	1	0.999985351	0.853250658	0.925770524	0.074896289	0.074896289	0.065343322	7.372307486	0.32	0.325799666	0.317272142	1.930065587	0.222980692
KO	chr11.P00462	0.008905174	0.294638462	0.354557053	0.03008585	1.348601675	0.455643535	0.337863687	0.221108408	2.372718472	0.0134	0.004534683	0.014158375	0.621176243	0.430469552
KO	chr11.P00463	0.048569047	0.272628341	0.742762975	0.160335291	3.119019428	0.472879443	0.151611573	0.125725226	8.375670217	0.1022	0.040641699	0.101785985	2.192745335	0.637273609
KO	chr11.P00464	0.280032468	1	0.99888677	0.863065765	0.63205735	0.033577967	0.033577967	0.071757431	0.711617343	0.2859	0.123916221	0.282208235	0.186300985	0.193143057
KO	chr11.P00465	0.658261678	1	1	0.991064693	0.612559257	0.038890041	0.038890041	0.022901733	23.97219845	0.6822	0.375137714	0.674808625	6.275906879	0.101961456
KO	chr11.P00466	0.108702076	0.306403563	0.946670075	0.328911205	0.146103372	0.073289693	0.073289693	0.123765139	14.034352	0.1043	0.999951928	0.105745414	3.674184763	0.075390266
KO	chr11.P00467	0.403126472	0.214927858	0.991423851	0.55551818	1.786061343	0.042504053	0.023797644	0.031532054	17.33385022	0.6055	0.88844462	0.580413509	4.537991377	0.259604422
KO	chr11.P00468	0.135769241	0.130615873	0.998739852	0.233227918	1.072653333	0.251559035	0.23452035	0.029763637	15.20641326	0.5957	0.426523603	0.598681818	3.981029682	0.147477419
KO	chr11.P00469	0.103185046	0.136418067	0.280960538	0.086369811	0.309333619	0.192715456	0.192715456	0.075272456	1.370189069	0.2763	0.996287565	0.264571174	0.35871466	0.118413089
KO	chr11.P00470	0.098034517	1	0.923042264	0.569051561	2.196930455	0.477993591	0.217573383	0.142583947	7.113263664	0.0714	0.19777927	0.073035398	1.862248072	0.555404003
KO	chr11.P00471	0.16501006	1	0.998989388	0.729881899	2.678044	0.288888516	0.107872953	0.059546365	16.76901562	0.3523	0.869897752	0.352445372	4.390118022	0.368125666
KO	chr11.P00472	0.721729769	1	0.999999467	0.995464933	1.320448148	0.139267383	0.105469785	0.026605071	18.6704463	0.6321	0.345698478	0.632661854	4.887911412	0.165510847
KO	chr11.P00473	0.042219514	0.461645713	0.79188969	0.214080827	5.742812082	0.771024077	0.134258977	0.111276923	6.086501745	0.1375	0.058269953	0.134575269	1.593442431	0.660141313
KO	chr11.P00474	0.158462456	1	0.949697336	0.705380532	0.892622773	0.245785833	0.245785833	0.098876356	19.09190323	0.1711	0.230522657	0.170389164	4.998248578	0.21601886
KO	chr11.P00475	0.785920059	1	0.999951972	0.998051873	16.43163096	0.995778474	0.060601317	0.016769715	2.396728767	0.761	0.83058377	0.750444802	0.627462124	0.51770583
KO	chr11.P00476	0.05420461	1	0.876450846	0.41277301	1.282468261	0.344016407	0.268245552	0.045531952	13.31663559	0.4561	0.131353677	0.453199567	3.486287045	0.231189542
KO	chr11.P00477	0.079233938	1	0.986517447	0.531325908	4.000290358	0.307517174	0.076873713	0.122255783	11.854383	0.1049	0.26841182	0.108892474	3.103470211	0.646654661
KO	chr11.P00478	0.114893762	1	0.973353651	0.625193715	4.451997879	0.720658267	0.161873003	0.131308686	16.46662974	0.0845	0.049048675	0.091256897	4.310953585	0.904323582
KO	chr11.P00479	0.303906994	1	0.999999571	0.88142563	4.352869132	0.295747645	0.067943151	0.060959437	17.95347263	0.3491	0.319137222	0.343548852	4.700208144	0.41037988
KO	chr11.P00480	0.711416159	0.80431031	0.997429558	0.980576262	2.878673145	0.078652672	0.027322543	0.017858965	0.411603906	0.7332	0.815661083	0.736452527	0.107757651	0.244492763
KO	chr11.P00481	0.105623743	1	0.982937828	0.605319075	1.218243007	0.332646522	0.273054325	0.094490216	17.53107556	0.1833	0.292794446	0.185071889	4.58962485	0.468829976
KO	chr11.P00482	0.1782311	1	0.999803929	0.750644029	2.234218629	0.276256458	0.123647907	0.075826762	16.90795696	0.2638	0.235328049	0.261886267	4.42649278	0.540052378
KO	chr11.P00483	0.287151207	1	0.999981486	0.868967624	3.001699469	0.584316375	0.194661851	0.063729438	16.21887681	0.3416	0.094533125	0.326717945	4.246092021	0.627204511
KO	chr11.P00484	0.68207997	1	1	0.992974034	3.096855332	0.216230356	0.069822556	0.01233415	8.762186674	0.8018	0.837599049	0.810043519	2.293935107	0.166308058
KO	chr11.P00485	0.077069866	0.114871602	0.296035789	0.064502585	0.154463184	0.002342906	0.002342906	0.146971109	14.70697037	0.0693	0.999992891	0.066917467	3.850275839	0.084236841
KO	chr11.P00486	0.130955379	0.571765329	0.877496989	0.488102907	6.934561715	0.855045044	0.123301959	0.048351215	17.01471986	0.435	0.249315877	0.43097851	4.454443243	0.634872522
KO	chr11.P00487	0.438247028	1	0.999999579	0.94891974	0.333850675	0.083311977	0.083311977	0.055710678	20.74333296	0.3788	0.81917878	0.377697871	5.43059187	0.104066639
KO	chr11.P00488	0.395857948	1	0.996325409	0.932048355	0.229191444	0.077112858	0.077112858	0.058516268	3.348422668	0.3522	0.999975808	0.359066625	0.876615005	0.094008311
KO	chr11.P00489	0.293472667	0.55229475	0.997887549	0.724787639	0.706559612	0.0615394	0.0615394	0.066652334	5.929750406	0.3262	0.933137521	0.309799766	1.552405026	0.312465434
KO	chr11.P00490	0.480199936	1	0.98096855	0.959126027	0.94942357	0.331545583	0.331545583	0.03493362	17.5434042	0.5683	0.471014329	0.546737134	4.592852478	0.200162862
KO	chr11.P00491	0.563022427	1	0.92349647	0.97121206	1.169824842	0.223432007	0.190996121	0.032982563	1.114858479	0.593	0.34907107	0.56582157	0.291869267	0.239951175
KO	chr11.P00492	0.838540571	0.088187539	0.885561597	0.487297675	1.307058411	0.254094026	0.194401432	0.004616248	10.31078116	0.9247	0.785103083	0.924473487	2.699356195	0.073043903
KO	chr11.P00493	0.007074212	0.214927858	0.910534397	0.040490022	10.72269965	1.371108303	0.127869692	0.122990953	5.524758122	0.1024	0.08707234	0.10734879	1.446378294	1.807203046
KO	chr11.P00494	0.200480265	1	0.997805206	0.780968748	2.37640045	0.286055849	0.120373588	0.089840098	0.605499254	0.1997	0.04047165	0.201931513	0.158519334	0.343383441
KO	chr11.P00495	0.311709355	0.947670773	0.999996517	0.875245224	0.277372158	0.092444971	0.092444971	0.067244608	20.60733279	0.3087	0.320428699	0.306473431	5.394987109	0.094306775
KO	chr11.P00496	0.708336964	1	0.999999971	0.994711274	2.310982037	0.088716024	0.038388885	0.022144655	2.778536049	0.677	0.901375115	0.683743304	0.727419037	0.240523093
KO	chr11.P00497	0.265761997	1	0.999664742	0.851202828	0.756221389	0.202141542	0.202141542	0.086757948	3.920588607	0.2235	0.124475398	0.213890131	1.026407697	0.28139136
KO	chr11.P00498	0.47876811	1	0.9999994	0.961262727	2.34695307	0.06673911	0.028436491	0.042367849	0.759264575	0.4733	0.283275187	0.479418738	0.198775001	0.241079962
KO	chr11.P00499	0.432320071	0.136418067	0.71750563	0.387764981	0.649066607	0.251893308	0.251893308	0.000177114	16.29383264	0.9969	0.808981698	0.996998358	4.26571541	0.010566065
KO	chr11.P00500	0.256175293	1	0.998711919	0.842323419	0.181442948	0.047611494	0.047611494	0.074730435	16.45552759	0.277	0.99999975	0.267221563	4.308047048	0.093374084
KO	chr11.P00501	0.79701668	1	1	0.998356535	0.225751184	0.014815482	0.014815482	0.016122206	8.004756246	0.7645	0.98749541	0.758880521	2.095640285	0.043221569
KO	chr11.P00502	0.049399477	1	0.812322774	0.376642377	0.539022754	0.163649916	0.163649916	0.14927148	4.381738679	0.0564	0.278784292	0.063905305	1.147136504	0.37468344
KO	chr11.P00503	0.109260548	0.130615873	0.989106942	0.20236639	1.762314989	0.862646162	0.489496014	0.11932131	3.960556204	0.11	0.215065748	0.11526437	1.036871189	0.854666434
KO	chr11.P00504	0.711764922	1	0.999999074	0.994912207	0.138329129	0.066909022	0.066909022	0.015326083	0.92386214	0.773	0.999997994	0.769374473	0.241866543	0.037235732
KO	chr11.P00505	0.508489611	1	0.99999997	0.968676995	5.394327977	0.927463733	0.171933137	0.039493103	10.22443697	0.4997	0.812620019	0.504469442	2.67675134	0.866505858
KO	chr11.P00506	0.655406446	1	0.947978513	0.987372005	2.539276678	0.433235982	0.170613933	0.008634861	4.617293683	0.8645	0.887234746	0.863120837	1.20880466	0.128014463
KO	chr11.P00507	0.981453651	1	0.999472986	0.999998829	0.581427055	0.103280574	0.103280574	0.004293368	16.22956668	0.9352	0.772094069	0.929576708	4.248890622	0.046517967
KO	chr11.P00508	0.478754796	1	0.998978584	0.961126359	0.522621616	0.124102317	0.124102317	0.03023972	0.634220875	0.5888	0.923069881	0.59371131	0.166038637	0.0882055
KO	chr11.P00509	0.346819464	1	0.95957327	0.900372473	1.306990533	0.208042947	0.159177088	0.069620208	20.70632434	0.309	0.22438429	0.293465769	5.420903036	0.328197156
KO	chr11.P00510	0.396166414	1	0.999980529	0.932804463	17.20339116	1.117513051	0.064958882	0.027706111	6.408235527	0.6155	0.797249069	0.62061625	1.677672138	1.380583123
KO	chr11.P00511	0.374053865	0.053152912	0.48195958	0.157620079	1.556021622	0.05913538	0.038004215	0.035299686	3.272500792	0.5335	0.809929097	0.543224484	0.856738704	0.180166358
KO	chr11.P00512	0.05152018	0.252057768	0.783734995	0.163966014	1.192576076	0.263778733	0.221183989	0.171973901	20.25211741	0.0401	0.016942173	0.040278869	5.30199194	0.303294718
KO	chr11.P00513	0.976311818	1	0.998081957	0.999997162	0.697772915	0.171283075	0.171283075	0.00315386	8.245036743	0.947	0.893218571	0.94779929	2.158545572	0.058379619
KO	chr11.P00514	0.153698991	1	0.949509206	0.697083438	37.44671187	3.183175317	0.085005469	0.032765068	7.913396374	0.5565	0.797249069	0.56798736	2.071722326	2.492570454
KO	chr11.P00515	0.678049887	1	0.980168699	0.991606478	0.15188284	0.005834899	0.005834899	0.024861792	2.878917228	0.6788	0.997903878	0.652183799	0.753698768	0.037280177
KO	chr11.P00516	0.369245323	1	0.999999996	0.920379014	4.589055455	0.638394518	0.1391124	0.040992636	12.87591873	0.4825	0.264693637	0.491252939	3.37090764	0.690290037
KO	chr11.P00517	0.654483374	0.252057768	0.879729047	0.695575639	0.479192192	0.00899201	0.00899201	0.031082187	21.00064695	0.5839	0.904052092	0.585010458	5.497956516	0.077197745
KO	chr11.P00518	0.419701421	1	0.999998324	0.942274552	7.577874284	0.600222213	0.079207201	0.000111972	20.74452956	0.9976	0.664875074	0.998101365	5.43090514	0.070261443
KO	chr11.P00519	0.354408134	1	0.999999986	0.912710132	1.96289928	0.209404954	0.106681457	0.002410847	17.84063577	0.9565	0.756213994	0.959861444	4.670667524	0.081646919
KO	chr11.P00520	0.07053196	0.80431031	0.987612111	0.450157019	1.155682618	0.342036567	0.29596064	0.121366172	16.18207193	0.1072	0.121971271	0.110788336	4.236456524	0.363588877
KO	chr11.P00521	0.472630742	0.947670773	0.985628513	0.95000394	0.797786262	0.035470456	0.035470456	0.048276756	17.15899773	0.4266	0.607446823	0.431551989	4.492215102	0.123273253
KO	chr11.P00522	0.483334971	1	1	0.962485619	0.259107231	0.024360315	0.024360315	0.032077824	19.54912618	0.6174	0.997689992	0.574882135	5.117949266	0.07787504
KO	chr11.P00523	0.367869567	0.532824172	0.99277114	0.773794218	5.577976331	0.007780333	0.001394831	0.046491675	10.46657558	0.4589	0.476333127	0.44551707	2.74014308	0.628093771
KO	chr11.P00524	0.329281966	0.80431031	0.999989295	0.850471231	1.226333074	0.189597613	0.154605316	0.07355083	17.98922529	0.2678	0.119974718	0.27307608	4.709568167	0.232977611
KO	chr11.P00525	0.148047501	0.778346081	0.997178881	0.632481046	0.705651731	0.342602635	0.342602635	0.10595741	23.96034897	0.1513	0.024845916	0.148972001	6.272804692	0.34155064
KO	chr11.P00526	0.037859113	1	0.983537634	0.361341349	2.121985972	0.293872614	0.138489423	0.125213849	3.642470899	0.0969	0.147223551	0.102805333	0.953596652	0.375788204
KO	chr11.P00527	0.212204844	1	0.982958532	0.79174998	0.638541431	0.192130295	0.192130295	0.055613209	14.3390012	0.3756	0.4821455	0.37836118	3.753941737	0.138536683
KO	chr11.P00528	0.027132929	0.119855759	0.800299281	0.064179915	3.253898772	0.67448265	0.20728446	0.148687946	1.251947642	0.0638	0.011253706	0.064657103	0.327759126	0.660967625
KO	chr11.P00529	0.406544957	1	0.999979347	0.937129659	1.832261243	0.223370706	0.121909857	0.017426207	20.38924402	0.7392	0.856155599	0.741982042	5.337891602	0.233388767
KO	chr11.P00530	0.024866732	0.136418067	0.506693615	0.047491177	0.482994884	0.207018394	0.207018394	0.030258884	11.07969197	0.5867	0.654848851	0.593512043	2.900656574	0.082764516
KO	chr11.P00531	0.903595467	1	0.999935622	0.999838752	0.575813155	0.080988188	0.080988188	0.006746124	15.17580463	0.8938	0.928000876	0.891463811	3.973016362	0.053353014
KO	chr11.P00532	0.17059496	1	0.984301216	0.734825134	1.357302297	0.267493874	0.197077596	0.098575041	11.4764762	0.1695	0.327424426	0.171361734	3.004534444	0.354038411
KO	chr11.P00533	0.089681883	0.190442619	0.967234439	0.223367882	0.644780607	0.195730706	0.195730706	0.130036438	1.606491318	0.0914	0.003842611	0.09356189	0.420578444	0.206948014
KO	chr11.P00534	0.406439338	0.634981962	0.975039279	0.83836831	0.616855139	0.202837981	0.202837981	0.054222042	2.43929897	0.3871	0.094453551	0.38794859	0.638606977	0.156838089
KO	chr11.P00535	0.193599354	0.656882165	0.910277392	0.63447464	0.603932555	0.072649721	0.072649721	0.069235772	22.58276332	0.2994	0.375137714	0.295534975	5.912153612	0.133733556
KO	chr11.P00536	0.149199171	0.613081759	0.963871422	0.562273471	3.254051846	0.564348312	0.173429416	0.106909946	2.888934481	0.1421	0.160280836	0.146292078	0.756321279	0.589331347
KO	chr11.P00537	0.222790055	1	0.999999252	0.808463635	7.416065086	0.877605934	0.118338489	0.032058815	16.19372647	0.5724	0.800795734	0.575073958	4.239507675	0.951357128
KO	chr11.P00538	0.249601783	0.272628341	0.962579023	0.487356498	6.269383064	0.465835171	0.074303192	0.092045005	14.89992858	0.1957	0.0084841	0.193765101	3.900792181	0.696264669
KO	chr11.P00539	0.344092766	1	0.999492897	0.906902359	20.08291594	1.064528884	0.053006689	0.031934345	20.39461584	0.5711	0.898694306	0.576331473	5.33929794	0.939219657
KO	chr11.P00540	0.038830297	0.252057768	0.783983623	0.13603518	0.808764064	0.290659786	0.290659786	0.175758866	2.904531311	0.0342	0.059298722	0.037248109	0.760404519	0.314047844
KO	chr11.P00541	0.481446437	0.02425479	0.258171906	0.07129568	1.00172074	0.053469588	0.053377739	0.047855475	3.409406275	0.4344	0.661087263	0.434810188	0.892580476	0.207085711
KO	chr11.P00542	0.043936131	0.061231924	0.561070614	0.043162737	0.255517844	0.163873352	0.163873352	0.017893221	21.39958023	0.7495	0.994219055	0.736016483	5.602397003	0.052498063
KO	chr11.P00543	0.128425418	1	0.993758504	0.660801203	0.162614034	0.077942408	0.077942408	0.062520237	2.32116245	0.3377	0.999971244	0.333967635	0.607678909	0.059110823
KO	chr11.P00544	0.131567496	1	0.960378567	0.658098537	0.315997868	0.106423683	0.106423683	0.111694968	13.07595719	0.1318	0.300178913	0.133501122	3.423277588	0.150331135
KO	chr11.P00545	0.634036107	1	1	0.988752395	0.69030297	0.087952495	0.087952495	0.027384924	9.516936683	0.6258	0.94216509	0.624107654	2.491528197	0.129034513
KO	chr11.P00546	0.119270151	1	0.976049633	0.635985955	0.979208685	0.144835549	0.144835549	0.071140887	23.01470326	0.2832	0.230465652	0.285413444	6.025235223	0.230141927
KO	chr11.P00547	0.164285434	1	1	0.728973681	15.65767002	0.112093118	0.007158991	0.019555921	2.641772672	0.7025	0.828912155	0.715141178	0.691614468	0.868666087
KO	chr11.P00548	0.071473688	0.283633402	0.939384815	0.243869397	0.346854456	0.17613971	0.17613971	0.120907807	23.85797081	0.095	0.036574544	0.111777223	6.246002152	0.171079559
KO	chr11.P00549	0.927127852	1	0.999995863	0.999931769	88.03062064	4.77905877	0.054288596	0.008025948	20.48668844	0.8668	0.805356201	0.872164561	5.363402493	1.736189061
KO	chr11.P00550	0.083619831	0.752381851	0.942956806	0.463581793	7.253181891	0.014768258	0.002036107	0.113429362	1.508738348	0.1272	0.199425678	0.129130117	0.394986776	0.763718731
KO	chr11.P00551	0.240323419	1	0.999433072	0.827097757	0.515595727	0.174500582	0.174500582	0.054905561	19.03687882	0.3809	0.370042696	0.383209866	4.983843221	0.13144307
KO	chr11.P00552	0.178868966	1	0.999999999	0.75164271	10.96932812	1.073268007	0.097842639	0.025798632	16.03241255	0.6324	0.890142311	0.641623434	4.197275789	0.808302089
KO	chr11.P00553	0.475989617	0.223888508	0.927906869	0.5923852	0.311611263	0.047287924	0.047287924	0.040556687	23.57917063	0.5144	0.710656809	0.495061357	6.173012436	0.085453387
KO	chr11.P00554	0.793865658	0.917113085	0.999650697	0.995780008	0.648432278	0.281043112	0.281043112	0.015506707	10.06087984	0.7722	0.853996777	0.766981715	2.633932183	0.119650278
KO	chr11.P00555	0.196433717	1	0.999936412	0.776229554	0.731184873	0.060165932	0.060165932	0.074405334	22.49021523	0.2655	0.642125917	0.268823195	5.887924579	0.243455099
KO	chr11.P00556	0.644930929	1	0.999999996	0.989841487	0.741499775	0.036758931	0.036758931	0.02288632	0.768353638	0.6758	0.868475007	0.674989432	0.201154512	0.143303676
KO	chr11.P00557	0.933362186	1	0.999999983	0.99994809	1.158923322	0.119690724	0.103277518	0.018007275	5.418536502	0.74	0.799600158	0.734566438	1.418569539	0.184957848
KO	chr11.P00558	0.870840346	1	0.99976036	0.999600449	0.97549963	0.019372189	0.019372189	0.010931803	2.75238869	0.8271	0.616604431	0.829792802	0.720573674	0.097581227
KO	chr11.P00559	0.007054498	0.978228462	0.927784306	0.12041705	11.06018397	1.916321547	0.173263081	0.010813576	12.44518197	0.8363	0.790390753	0.831478295	3.25814102	0.549318977
KO	chr11.P00560	0.476260738	0.496152136	0.999777578	0.823041362	2.468664253	0.332227193	0.134577715	0.052911816	4.5231759	0.3828	0.309169578	0.39718646	1.184164682	0.379845642
KO	chr11.P00561	0.140512476	1	0.990331238	0.684207387	0.185636744	0.08436781	0.08436781	0.047284011	10.82363316	0.4447	0.999592692	0.439266857	2.833620536	0.059281875
KO	chr11.P00562	0.955851165	1	0.999742015	0.999984914	0.523198166	0.10417813	0.10417813	0.001049163	6.426388013	0.9863	0.831285345	0.982342346	1.682424447	0.021353243
KO	chr11.P00563	0.915495685	1	0.997806376	0.999884606	0.171865502	0.022029424	0.022029424	0.005241933	23.31673277	0.9131	0.999839891	0.914659152	6.104306364	0.024084032
KO	chr11.P00564	0.649851669	1	0.99987239	0.990298944	0.481004344	0.118431544	0.118431544	0.023875035	13.91206674	0.6606	0.953895469	0.663483267	3.642170557	0.073618299
KO	chr11.P00565	0.559691026	1	0.999989316	0.97877842	0.611863147	0.147696581	0.147696581	0.030484298	23.94412366	0.8297	0.999352395	0.591172906	6.268556914	0.388729186
KO	chr11.P00566	0.770831823	1	0.999999811	0.997579101	0.619086048	0.204517808	0.204517808	0.006532411	19.38396541	0.9142	0.896000846	0.894725349	5.074710278	0.081652397
KO	chr11.P00567	0.322940013	1	0.999971825	0.89423606	21.98458826	0.786421759	0.035771503	0.05677932	14.11404687	0.3688	0.723723396	0.370496702	3.695048829	2.792640322
KO	chr11.P00568	0.997425074	0.727829775	0.998249167	0.995620109	0.896087598	0.095323765	0.095323765	0.004098131	18.04919274	0.9329	0.855558896	0.932675319	4.725267611	0.035793922
KO	chr11.P00569	0.015941964	0.064077372	0.478861064	0.018430014	1.491567138	0.440289169	0.295185619	0.224842201	6.747377241	0.0133	0.011071681	0.013040763	1.766459231	0.493724589
KO	chr11.P00570	0.775935032	0.398729328	0.758349578	0.821345992	0.372551269	0.128150674	0.128150674	0.016436621	9.72820063	0.7592	0.983450734	0.754773268	2.546836969	0.061209066
KO	chr11.P00571	0.002620035	0.306403563	0.639244795	0.019123245	0.99355192	0.35094924	0.35094924	0.199948157	9.25006448	0.02	0.027720093	0.022392236	2.421661218	0.385703237
KO	chr11.P00572	0.466687379	1	0.999994991	0.957870768	0.588666338	0.016753925	0.016753925	0.048871778	21.54389197	0.4216	0.003337751	0.426989119	5.640177728	0.124318795
KO	chr11.P00573	0.448235505	1	0.999873317	0.952208146	4.9382023	0.439725244	0.089045612	0.029268777	0.238139856	0.6011	0.359007223	0.603889785	0.062344869	0.379382774
KO	chr11.P00574	0.37485427	1	0.999999987	0.923120721	5.769057044	0.484357129	0.083957764	0.040673572	11.53681491	0.4953	0.823666695	0.494037543	3.020331082	0.575168055
KO	chr11.P00575	0.928600411	1	0.863305731	0.998473152	0.86029562	0.023483719	0.023483719	0.009577188	19.05787188	0.8546	0.834118923	0.849298617	4.98933919	0.074313941
KO	chr11.P00576	0.308190261	0.272628341	0.810264428	0.496795107	2.119467319	0.081615181	0.038507403	0.065802148	11.54966217	0.3096	0.519216616	0.314633911	3.023694484	0.364921586
KO	chr11.P00577	0.027239902	0.028259768	0.301722481	0.010307015	0.702699232	0.307212173	0.307212173	0.003715857	15.86443348	0.9423	0.648575187	0.938770515	4.153298972	0.044318784
KO	chr11.P00578	0.550167047	0.859180834	0.997850741	0.959300258	904.5657471	100.5647799	0.111174649	0.016664304	20.39359482	0.7524	0.841834092	0.751812057	5.339030639	91.26760684
KO	chr11.P00579	0.815952345	0.398729328	0.740810903	0.827941328	2.579177379	0.834671028	0.323619087	0.015802141	14.92600144	0.7622	0.852789406	0.76308313	3.907618038	0.245924325
KO	chr11.P00580	0.62634758	1	0.999999654	0.987932722	2.408333996	0.10413729	0.043240385	0.031896948	14.56507254	0.5813	0.262707354	0.576709802	3.813127075	0.292446435
KO	chr11.P00581	0.645937735	1	0.999837321	0.989927948	1.171996112	0.124972007	0.106631759	0.029947316	19.77554113	0.6085	0.660724994	0.59675952	5.17722456	0.144374719
KO	chr11.P00582	0.24550327	1	0.999072052	0.832197688	0.330613385	0.15022089	0.15022089	0.072654293	13.28624132	0.2872	0.99868515	0.277606053	3.478329843	0.161056978
KO	chr11.P00583	0.304332528	1	0.999959071	0.881718376	0.492219962	0.140161856	0.140161856	0.06430054	17.60739947	0.324	0.909371201	0.323345581	4.609606403	0.126346171
KO	chr11.P00584	0.720707653	1	0.999999996	0.995410369	0.790201155	0.077745157	0.077745157	0.013248811	12.37049861	0.8003	0.818657637	0.797401173	3.238588963	0.071131935
KO	chr11.P00585	0.261941251	1	0.999416183	0.847752414	0.460407304	0.12534028	0.12534028	0.081286601	20.89331402	0.238	0.207763231	0.236773374	5.469856818	0.125216222
KO	chr11.P00586	0.421389637	1	0.999997667	0.942907792	0.401810864	0.104685506	0.104685506	0.066923774	18.52384879	0.3067	0.83327481	0.308271113	4.849532272	0.133267096
KO	chr11.P00587	0.102762216	1	1	0.60258921	17.72514	1.015527342	0.057293051	0.025625633	1.158677548	0.6385	0.818025895	0.643561368	0.303341073	0.980930951
KO	chr11.P00588	0.022721141	0.080608052	0.512908219	0.030307359	0.674650882	0.257299331	0.257299331	0.059080428	4.383618952	0.3532	0.305721141	0.355425983	1.147628758	0.135423553
KO	chr11.P00589	0.12601246	0.888146959	0.954160069	0.612832368	0.246741845	0.070798287	0.070798287	0.077801047	12.51353628	0.2529	0.98749541	0.252529856	3.276036137	0.081483826
KO	chr11.P00590	0.607380004	0.7032777	0.990561833	0.943553184	5.892298359	0.273003975	0.046332341	0.03579783	16.32957927	0.531	0.790465007	0.538478504	4.275073857	0.698610005
KO	chr11.P00591	0.49567479	1	0.998211786	0.965415896	5.207593537	0.923188394	0.177277352	0.049923062	20.42031059	0.4103	0.648957169	0.419038037	5.346024811	0.654856628
KO	chr11.P00592	0.099979823	0.571765329	0.978664123	0.449818435	1.318509615	0.182290413	0.138254899	0.104364503	12.02585704	0.1524	0.119480971	0.153556881	3.14836201	0.205553311
KO	chr11.P00593	0.061153617	0.656882165	0.596222478	0.280097727	0.745132264	0.263091592	0.263091592	0.127940544	16.26103099	0.0972	0.125452932	0.097478773	4.257127957	0.231144445
KO	chr11.P00594	0.529436257	0.656882165	0.985886691	0.906302929	1.703934016	0.224303183	0.131638421	0.013950272	5.760544293	0.8005	0.799379969	0.787831495	1.508106969	0.155812545
KO	chr11.P00595	0.896885855	1	0.999999999	0.999801982	1.489049945	0.056465601	0.037920556	0.008986951	18.71470303	0.8624	0.713041903	0.857931769	4.899497795	0.107681253
KO	chr11.P00596	0.738528144	1	0.999999999	0.996296387	0.675827946	0.012947013	0.012947013	0.009730951	19.81991457	0.8547	0.738927866	0.847063026	5.1888415	0.059094728
KO	chr11.P00597	0.123626402	0.262343055	0.961473358	0.326828646	0.469774855	0.205224989	0.205224989	0.126901201	7.124447697	0.0868	0.15126413	0.099477777	1.865176045	0.236990956
KO	chr11.P00598	0.046346331	0.592423544	0.855930654	0.276950641	0.419841572	0.17145288	0.17145288	0.165313793	14.53748314	0.0493	0.056734175	0.04618157	3.805904186	0.214778678
KO	chr11.P00599	0.052852837	1	0.907850485	0.414969675	0.202809542	0.119527067	0.119527067	0.091611297	10.00654967	0.1938	0.999592692	0.195346518	2.619708578	0.108995019
KO	chr11.P00600	0.206362208	1	0.999393066	0.788840463	2.223388203	0.009438721	0.004245197	0.021539914	11.74953069	0.691	0.590914418	0.690959874	3.076019941	0.279223626
KO	chr11.P00601	0.476050117	1	0.999954041	0.960513829	7.815796186	0.384248764	0.049163099	0.049054406	9.193328763	0.42	0.273387998	0.425597775	2.406807842	0.741651219
KO	chr11.P00602	0.696176072	1	0.977135496	0.992839768	21.71573746	1.301409838	0.059929341	0.030526274	7.673471534	0.5832	0.904921327	0.590738271	2.00891015	1.162941873
KO	chr11.P00603	0.55248778	1	0.999999999	0.977539075	1.187546258	0.244411742	0.205812397	0.028521809	11.59148324	0.6052	0.800330929	0.611831631	3.034643217	0.182918812
KO	chr11.P00604	0.676441711	1	1	0.992552339	4.918672129	0.173236294	0.035220134	0.017544767	12.96183752	0.7426	0.697468604	0.740463295	3.393401127	0.393344506
KO	chr11.P00605	0.126913878	1	0.99804552	0.658763666	35.02970898	1.120798859	0.031995666	0.057782163	10.83494146	0.3658	0.390089771	0.36385642	2.836581041	2.633838461
KO	chr11.P00606	0.85437657	1	0.999996502	0.999422313	0.610733711	0.167183296	0.167183296	0.010723767	14.03834611	0.8373	0.808981698	0.832760812	3.675230418	0.07551393
KO	chr11.P00607	0.789026615	0.252057768	0.921375181	0.758030716	2.824614572	0.368330507	0.130400271	0.011357592	8.930759747	0.8259	0.578349096	0.823749092	2.338067434	0.17298378
KO	chr11.P00608	0.269296877	0.100660992	0.626634837	0.227272235	3.039497375	0.749785787	0.246680847	0.046350777	13.91282985	0.4505	0.6222255	0.446637227	3.642370338	0.423888405
KO	chr11.P00609	0.397606644	0.778346081	0.999918121	0.885297888	0.173162962	0.037706776	0.037706776	0.04578422	3.730326001	0.5033	0.999135444	0.451168216	0.976597063	0.06810613
KO	chr11.P00610	0.806767137	1	0.999999975	0.998594248	11.48702967	0.172553116	0.015021561	0.008838964	14.47697839	0.8647	0.871834336	0.860109211	3.79006408	0.468532642
KO	chr11.P00611	0.096845704	0.80431031	0.97977232	0.52526875	6.566062204	0.799016945	0.121688909	0.11864184	11.25729328	0.1136	0.145341378	0.116788893	2.94715249	0.864215303
KO	chr11.P00612	0.809157761	1	1	0.998648602	4.527523572	0.116568755	0.025746692	0.010142706	11.30305793	0.8426	0.695103591	0.841103622	2.959133646	0.199600126
KO	chr11.P00613	0.473119147	0.859180834	0.943353839	0.927171939	16.12266316	0.564959581	0.035041331	0.023591603	22.48445157	0.6668	0.764967155	0.666762722	5.886415656	0.980575825
KO	chr11.P00614	0.9573435	1	1	0.999986637	0.977693371	0.094169424	0.094169424	0.003458957	2.81264247	0.9498	0.708226159	0.94288767	0.736348077	0.07942193
KO	chr11.P00615	0.104001067	1	0.904968427	0.579349726	0.38460986	0.157099534	0.157099534	0.119527851	1.328812974	0.1167	0.26747005	0.114804673	0.347882423	0.183205294
KO	chr11.P00616	0.876763681	1	0.999999978	0.999656358	2.249206603	0.231226968	0.102803792	0.005266236	8.69152912	0.9159	0.778789679	0.914279922	2.275437003	0.127257722
KO	chr11.P00617	0.517878116	1	0.999999998	0.970766397	0.525138303	0.067035998	0.067035998	0.035723254	9.958116407	0.5337	0.808981698	0.53918653	2.607028779	0.10461094
KO	chr11.P00618	0.059562206	1	0.993404628	0.462959431	323.3870886	22.28178749	0.06890129	0.062302763	2.222975696	0.3277	0.576975895	0.335287416	0.581973676	18.74072008
KO	chr11.P00619	0.345979178	1	0.72423306	0.837346491	0.219015842	0.172657845	0.172657845	0.062681579	14.45122608	0.3323	0.999165319	0.332991659	3.78332214	0.102883114
KO	chr11.P00620	0.304112973	0.978228462	0.932676456	0.861222593	7.309618706	0.758089654	0.103711245	0.067414299	20.8924886	0.3099	0.266546404	0.305526616	5.469640724	0.728193089
KO	chr11.P00621	0.052535062	1	0.892357091	0.409846987	12.45194719	1.63391102	0.13121731	0.063176946	0.593102441	0.3267	0.104960159	0.330011837	0.155273856	0.998223895
KO	chr11.P00622	0.952443917	1	0.999978671	0.999981388	3.740452232	0.091555251	0.024477054	0.004211683	14.54642747	0.9315	0.814180975	0.93087195	3.808245805	0.088895873
KO	chr11.P00623	0.083462948	0.182663111	0.91247597	0.200504408	0.605323797	0.125792104	0.125792104	0.10819233	3.031132413	0.1405	0.297932853	0.142755613	0.79354861	0.177450292
KO	chr11.P00624	0.034462846	0.182663111	0.509316416	0.074485655	0.369646722	0.167640406	0.167640406	0.037816506	1.981936983	0.5256	0.985782547	0.519641776	0.518869889	0.087214489
KO	chr11.P00625	0.320715605	1	0.899788049	0.870076528	0.620455705	0.154702569	0.154702569	0.051096735	20.73603483	0.4084	0.860870736	0.410325699	5.428681225	0.1625186
KO	chr11.P00626	0.359691677	1	0.999493124	0.915416877	8.952860053	0.948030905	0.105891402	0.004776738	18.65971149	0.9238	0.804143525	0.921946699	4.885101045	0.33258518
KO	chr11.P00627	0.788343223	1	1	0.998122385	0.456072467	0.094687825	0.094687825	0.018457161	3.048889347	0.7441	0.983378942	0.728872863	0.798197364	0.094129901
KO	chr11.P00628	0.579227791	1	0.998310191	0.981731566	0.61046744	0.164461458	0.164461458	0.031635165	11.54480799	0.582	0.795746839	0.579364664	3.022423665	0.13575466
KO	chr11.P00629	0.157998484	1	0.996560164	0.717570506	1.172353262	0.232173814	0.198040831	0.105343402	13.93329332	0.1521	0.054828826	0.150723858	3.64772766	0.291352707
KO	chr11.P00630	0.037477038	1	0.796677269	0.318756247	3.137359219	0.341628824	0.108890567	0.054970689	23.97784531	0.3828	0.37770025	0.38276119	6.277385223	0.339247352
KO	chr11.P00631	0.825310385	1	1	0.998977908	0.272676024	0.02821436	0.02821436	0.007117355	5.100338668	0.8859	0.943562813	0.885824888	1.335265541	0.031451842
KO	chr11.P00632	0.034356806	0.445424912	0.758175803	0.178527832	0.147595952	0.105147326	0.105147326	0.018519795	3.876051865	0.7264	0.999959611	0.728083484	1.014748005	0.034219372
KO	chr11.P00633	0.092051739	1	0.967303707	0.564844485	0.084421131	0.069091248	0.069091248	0.058275194	7.029075691	0.3553	0.99999999	0.360632986	1.840207713	0.046641022
KO	chr11.P00634	0.21923807	1	0.999994912	0.804415529	0.110851544	0.064005931	0.064005931	0.068608614	4.157527999	0.3009	0.999999832	0.298940058	1.088438285	0.057502408
KO	chr11.P00635	0.640291467	0.058386475	0.676837679	0.289375707	0.872364531	0.073630365	0.073630365	0.032744151	19.97015289	0.5648	0.248238983	0.568196058	5.2281738	0.134231051
KO	chr11.P00636	0.410230545	1	0.999716345	0.938564776	3.584185354	0.348594084	0.097258944	0.051258189	0.424157362	0.4177	0.606412237	0.409140608	0.111044138	0.386881365
KO	chr11.P00637	0.613001445	1	0.992544299	0.985848392	0.76760497	0.032776904	0.032776904	0.030579484	22.00118358	0.5936	0.822328079	0.590187762	5.759896392	0.142618
KO	chr11.P00638	0.77296652	0.398729328	0.993403754	0.883021839	0.360265524	0.00890353	0.00890353	0.014225595	5.015454464	0.7841	0.994018361	0.784104957	1.313042908	0.054003585
KO	chr11.P00639	0.77475966	0.859180834	0.955204637	0.988938512	4.060942036	0.262222938	0.064571948	0.017941334	14.30104108	0.734	0.228223066	0.735404462	3.744003799	0.265043601
KO	chr11.P00640	0.569140215	1	0.999926554	0.98031858	4.208611284	0.528913102	0.125674021	0.04638153	7.578446354	0.4523	0.322931221	0.446392514	1.984032616	0.491859538
KO	chr11.P00641	0.55501777	0.532824172	0.999962196	0.875482111	0.392425826	0.137546803	0.137546803	0.02552393	15.78036076	0.6397	0.988657907	0.644703203	4.131288786	0.083531276
KO	chr11.P00642	0.140438347	1	0.964587135	0.67693577	12.21481693	1.333689448	0.1091862	0.053630254	6.824173444	0.3879	0.456378895	0.392095769	1.78656443	1.096824384
KO	chr11.P00643	0.070078381	0.445424912	0.912895405	0.310252495	0.196161274	0.159659166	0.159659166	0.152320693	18.68251579	0.0144	0.999999513	0.060108588	4.891071196	0.20792835
KO	chr11.P00644	0.054597082	1	0.916889612	0.424413779	0.10001439	0.051984871	0.051984871	0.102913634	1.994727045	0.1535	0.999999486	0.157847983	0.522218319	0.061129885
KO	chr11.P00645	0.276675995	0.7032777	0.985506686	0.769965125	1.172453373	0.027768862	0.023684406	0.052540479	17.74093448	0.4096	0.312308512	0.39984195	4.644565786	0.160388986
KO	chr11.P00646	0.68753103	1	0.999997955	0.993364669	0.123193958	0.057765321	0.057765321	0.007306692	20.33129797	0.8916	0.999999281	0.882961813	5.322721361	0.027206752
KO	chr11.P00647	0.667721378	1	0.999999998	0.991863751	2.17752156	0.054044992	0.024819498	0.007473273	6.537086206	0.8845	0.888094522	0.880450033	1.711405167	0.107173786
KO	chr11.P00648	0.21084818	1	0.996950111	0.79372591	2.062103571	0.443102324	0.214878792	0.086295815	12.885023	0.2178	0.289934256	0.215739519	3.373291133	0.473833187
KO	chr11.P00649	0.121319482	0.294638462	0.994836526	0.35214679	0.863389053	0.222470415	0.222470415	0.033325807	14.44349327	0.5666	0.803580677	0.562419365	3.781297695	0.125362016
KO	chr11.P00650	0.224292716	1	0.99997665	0.810144325	1.898533286	0.225891084	0.118981893	0.076692739	18.83965834	0.2631	0.312308512	0.25774289	4.93221102	0.307269384
KO	chr11.P00651	0.515401042	1	0.999999931	0.970226208	0.649094767	0.098660798	0.098660798	0.023910407	4.349317761	0.6593	0.809929097	0.66307507	1.138648727	0.094929116
KO	chr11.P00652	0.180846077	0.223888508	0.997887597	0.378063798	0.841473595	0.073976788	0.073976788	0.091312342	17.27865088	0.2006	0.255162131	0.196443637	4.523540224	0.221729994
KO	chr11.P00653	0.027519433	0.294638462	0.418676443	0.077563623	1.818579562	0.661141961	0.363548549	0.009337156	19.00277214	0.8567	0.621313072	0.852799567	4.974914112	0.140598123
KO	chr11.P00654	0.397643635	1	0.999992316	0.93343716	5.819548671	1.079886716	0.185561936	0.023154794	1.464736735	0.661	0.844319943	0.671846661	0.383467181	0.717932705
KO	chr11.P00655	0.784718752	1	0.99999477	0.998017769	2.465166282	0.189342856	0.076807337	0.019728654	3.080000639	0.7149	0.862944908	0.713004688	0.806342282	0.222390864
KO	chr11.P00656	0.869296029	1	0.999864773	0.999586335	6.199702543	0.627909029	0.101280509	0.007507969	2.574797786	0.8824	0.800694852	0.87992772	0.674080484	0.263782664
KO	chr11.P00657	0.421160366	1	0.999999999	0.942822491	2.057666739	0.146008653	0.070958358	0.045107922	13.73128757	0.4701	0.65485105	0.456633374	3.594842681	0.24861614
KO	chr11.P00658	0.458243314	1	0.999998212	0.955360044	2.233764234	0.154167789	0.069017037	0.018692324	3.064464714	0.7307	0.446222242	0.725913258	0.802274986	0.189462591
KO	chr11.P00659	0.787319966	0.571765329	0.99868742	0.952654926	2.630948325	0.081237209	0.030877539	0.014646059	2.552778515	0.7749	0.859396665	0.778445881	0.668315853	0.149503515
KO	chr11.P00660	0.275547086	1	0.999995393	0.859637813	1.167190448	0.225492974	0.193192957	0.017389049	21.54949375	0.7509	0.904343238	0.742458638	5.641644272	0.114464349
KO	chr11.P00661	0.265397072	1	0.995799879	0.849976467	7.326659797	0.227113733	0.030998264	0.070501999	20.99677261	0.2868	0.42367804	0.288770877	5.496942216	0.570479208
KO	chr11.P00662	0.661773123	1	0.999999995	0.991367791	1.761874419	0.098303107	0.055794616	0.032397978	5.327158605	0.5727	0.877360423	0.571660467	1.394646861	0.250323288
KO	chr11.P00663	0.081340399	1	0.754044632	0.471502358	16.69320459	2.104430829	0.126065119	0.050192899	0.697251729	0.419	0.658658961	0.417019755	0.182540076	1.327542162
KO	chr11.P00664	0.874265305	1	1	0.999634279	0.758195417	0.08973792	0.08973792	0.009144666	1.782044586	0.8639	0.153620398	0.855616898	0.466538182	0.07756574
KO	chr11.P00665	0.145088766	1	0.937138584	0.677939457	1.009882711	0.275966499	0.273265891	0.050772141	22.17346244	0.3985	0.154271592	0.41271803	5.804998893	0.216120744
KO	chr11.P00666	0.592820986	1	0.995998771	0.983492636	2.917171877	0.203473692	0.069750327	0.018523917	2.196575147	0.7238	0.822332642	0.72803157	0.575062029	0.230385778
KO	chr11.P00667	0.636846788	1	1	0.989041341	0.391189737	0.035693834	0.035693834	0.025872563	3.994058537	0.6589	0.952422633	0.64079694	1.04564208	0.083419292
KO	chr11.P00668	0.543675055	0.109887446	0.920586208	0.445859824	0.277997919	0.017566964	0.017566964	0.037323691	22.11636632	0.5312	0.996465939	0.524182373	5.790051164	0.088229604
KO	chr11.P00669	0.92582482	1	0.976890821	0.999843299	0.984054833	0.162402767	0.162402767	0.00277713	9.477061314	0.9506	0.851237459	0.953897267	2.48108885	0.034897119
KO	chr11.P00670	0.890584458	1	0.999999986	0.999762201	0.833486923	0.060539094	0.060539094	0.004300379	21.82887448	0.9253	0.789284441	0.929465609	5.714785975	0.049396416
KO	chr11.P00671	0.138999751	0.198222128	0.972439306	0.29929201	1.565241965	0.252046391	0.16102711	0.104813988	3.84791637	0.1497	0.018077619	0.152249877	1.00738215	0.31766346
KO	chr11.P00672	0.628012334	1	1	0.988113907	2.225210863	0.12594462	0.05659896	0.016132556	15.56755412	0.7575	0.75140445	0.758744973	4.075576138	0.31943037
KO	chr11.P00673	0.602992919	1	0.999999988	0.985164915	0.77965594	0.166143096	0.166143096	0.012578252	22.11257117	0.8093	0.741591429	0.806651269	5.789057596	0.091978836
KO	chr11.P00674	0.146779313	0.571765329	0.981496865	0.544703998	5.686607253	0.697011898	0.122570782	0.111117659	21.7804413	0.133	0.017975332	0.134986621	5.702106198	0.748074566
KO	chr11.P00675	0.148753744	1	0.090741865	0.196703363	1.443078958	0.288621348	0.20000385	0.010094705	14.6980684	0.8388	0.851237459	0.841796313	3.84794531	0.100943949
KO	chr11.P00676	0.469643816	1	0.999999993	0.958722878	0.260194125	0.066732605	0.066732605	0.03824785	16.35113585	0.5163	0.988364298	0.515697901	4.280717354	0.075337648
KO	chr11.P00677	0.14105176	1	0.999997163	0.687872119	8.941877642	1.086933031	0.121555346	0.057252547	8.287758079	0.3644	0.462348564	0.367349191	2.169729991	0.851416799
KO	chr11.P00678	0.075666369	1	0.952863411	0.510998066	0.017588152	0.018304887	0.018304887	0.119876332	0.085539874	0.1534	1	0.114032964	0.022394287	0.03129496
KO	chr11.P00679	0.112671017	1	0.935236883	0.609275639	1.969799738	0.303380092	0.154015703	0.135642304	16.55551631	0.0847	0.015602055	0.083799459	4.334224034	0.41019217
KO	chr11.P00680	0.279764111	1	0.995888092	0.862164662	0.134128787	0.06189693	0.06189693	0.026764417	13.58993843	0.6494	0.999884905	0.630905086	3.55783756	0.046783458
KO	chr11.P00681	0.872069262	1	0.999999598	0.999614077	0.467106518	0.099285513	0.099285513	0.002324119	9.711166239	0.9634	0.829826454	0.961278757	2.542377376	0.023095211
KO	chr11.P00682	0.76729319	1	0.995739525	0.997340565	0.042231034	0.007641783	0.007641783	0.011965085	1.533528752	0.8303	1	0.815197812	0.401476889	0.013876802
KO	chr11.P00683	0.779921088	1	0.999989526	0.99787306	0.404779443	0.066927162	0.066927162	0.014396598	12.05029281	0.8028	0.98623256	0.78179876	3.15475928	0.081261411
KO	chr11.P00684	0.296504705	0.80431031	0.999518007	0.825236204	0.388529934	0.115462927	0.115462927	0.084526655	17.11369442	0.2211	0.886492284	0.222959187	4.480354722	0.152419756
KO	chr11.P00685	0.259515215	0.190442619	0.263698392	0.192354435	0.150524438	0.099535855	0.099535855	0.075090731	0.697312471	0.2787	0.999908681	0.265457014	0.182555978	0.070533017
KO	chr11.P00686	0.625262962	1	0.998500356	0.98770989	0.303341837	0.11000907	0.11000907	0.028888725	1.639663067	0.6071	0.997689992	0.607918362	0.429262787	0.074991857
KO	chr11.P00687	0.303447716	0.888146959	0.972999293	0.848147962	0.116719378	0.044646212	0.044646212	0.076050624	20.53074161	0.2708	0.999995543	0.260809217	5.374935584	0.064980087
KO	chr11.P00688	0.423480068	1	0.999999964	0.943684294	24.53790692	2.904421337	0.118364673	0.049929765	14.16923364	0.413	0.545199032	0.41898779	3.709496692	3.201587753
KO	chr11.P00689	0.601563972	1	0.999996853	0.98498099	0.697495502	0.133110371	0.133110371	0.031660674	14.5416431	0.5765	0.803580677	0.57910546	3.806993261	0.112331648
KO	chr11.P00690	0.248466882	1	0.999938258	0.835305503	121.9985936	7.628997029	0.062533483	0.062991585	17.47366492	0.3258	0.133422124	0.33112391	4.57459478	11.26324086
KO	chr11.P00691	0.379349188	1	1	0.92525832	361.3509028	12.3769698	0.034251941	0.026875569	22.3958098	0.6213	0.822332642	0.629682371	5.863209294	20.79370491
KO	chr11.P00692	0.358656877	1	0.999713798	0.914915777	0.204199188	0.021741718	0.021741718	0.038448932	5.368902709	0.5418	0.999965887	0.513868988	1.405575442	0.082148796
KO	chr11.P00693	0.76157216	0.656882165	0.9991996	0.966653862	1.174290989	0.201837478	0.171880292	0.006498809	14.25444841	0.8977	0.91859929	0.895239182	3.731805866	0.093088111
KO	chr11.P00694	0.570877244	0.571765329	0.993531002	0.895105015	1.353806059	0.332820058	0.245840278	0.020876378	8.155709519	0.7456	0.00855747	0.69896036	2.135159759	0.210033517
KO	chr11.P00695	0.162628426	1	0.994231236	0.724703395	0.685742127	0.141155307	0.141155307	0.080718862	8.214435524	0.2439	0.020165863	0.239275248	2.150534191	0.171489622
KO	chr11.P00696	0.356522023	1	0.99695065	0.913260977	0.207424999	0.074207415	0.074207415	0.072445641	5.115841488	0.2973	0.999982682	0.278670401	1.33932417	0.117264072
KO	chr11.P00697	0.323486401	1	0.843849372	0.857485516	1.125971387	0.23380787	0.207649921	0.041420605	7.730298323	0.4874	0.255103556	0.487541019	2.023787369	0.205130286
KO	chr11.P00698	0.06675804	1	0.887574151	0.463292369	0.380953983	0.169750697	0.169750697	0.032528128	10.67186503	0.5777	0.915195124	0.570355632	2.793887732	0.093178406
KO	chr11.P00699	0.45095667	1	0.996066735	0.952530657	1.06258931	0.213080587	0.200529579	0.04650939	0.89660083	0.4674	0.496477967	0.445376417	0.234729549	0.204527562
KO	chr11.P00700	0.037236113	1	0.683723322	0.290428794	0.12612335	0.108840879	0.108840879	0.041577877	21.03347059	0.497	0.999999985	0.486183579	5.506549725	0.059168649
KO	chr11.P00701	0.347583656	1	0.999980659	0.908965772	0.038718106	0.031005589	0.031005589	0.047850148	20.23502745	0.4326	1	0.434851531	5.297517798	0.02499469
KO	chr11.P00702	0.251939478	0.571765329	0.84648417	0.648482063	4.875468836	0.741340969	0.152055319	0.064024062	7.319669626	0.3123	0.542607192	0.324974081	1.916285027	0.788416194
KO	chr11.P00703	0.223212007	0.100660992	0.343027149	0.136439969	21.68399085	2.004880352	0.092459011	0.031353412	8.798535276	0.5788	0.766800617	0.582234876	2.303451149	1.74923309
KO	chr11.P00704	0.750024415	1	0.999978778	0.996797271	3.591604265	0.499822416	0.139164111	0.002410544	20.45743158	0.9657	0.793976344	0.959866402	5.355743063	0.11139234
KO	chr11.P00705	0.402014596	1	0.999995653	0.935274392	0.579212269	0.137549233	0.137549233	0.069611634	6.460732379	0.2942	0.496477967	0.293511772	1.691415781	0.182126983
KO	chr11.P00706	0.737743449	1	0.999099795	0.996229405	1.096489465	0.275210501	0.250992381	0.027344401	4.111728911	0.6242	0.868475007	0.62454946	1.076448112	0.178185859
KO	chr11.P00707	0.268875148	0.947670773	0.972498367	0.834670245	0.449419734	0.063737695	0.063737695	0.000876541	6.467827463	0.9849	0.941624417	0.985227339	1.69327327	0.016394691
KO	chr11.P00708	0.710496659	1	0.999079644	0.994800253	0.389081702	0.073451933	0.073451933	0.014857572	2.695516801	0.7839	0.977681732	0.775613622	0.705684648	0.064460566
KO	chr11.P00709	0.958259085	1	0.999783541	0.999987298	0.029143562	0.012362938	0.012362938	0.0015895	7.754925443	0.978	1	0.973363039	2.030234734	0.003937298
KO	chr11.P00710	0.053823756	1	0.999891688	0.440856276	74.34844426	3.688821083	0.04961531	0.049459652	4.116965048	0.4187	0.354087074	0.422525608	1.077818929	4.569852872
KO	chr11.P00711	0.051472447	0.727829775	0.864318891	0.333948662	0.461820546	0.212108178	0.212108178	0.099160276	11.16921842	0.1669	0.328367152	0.169477484	2.924094544	0.171945756
KO	chr11.P00712	0.425013929	1	0.999999789	0.944248117	0.980791139	0.197040876	0.197040876	0.053109082	9.258974894	0.3979	0.149540978	0.395782526	2.423993959	0.226102537
KO	chr11.P00713	0.328168081	1	0.999924667	0.89751874	15.6774241	1.325108446	0.084523353	0.056899635	23.75910087	0.372	0.504744465	0.369694074	6.220118062	1.225832368
KO	chr11.P00714	0.14663039	0.80431031	0.885065254	0.606751666	2.957127789	0.460933911	0.155872165	0.054547025	2.059671756	0.3781	0.664242961	0.385688713	0.539220805	0.318140038
KO	chr11.P00715	0.190513055	0.294638462	0.997674437	0.450053648	0.934859199	0.009295306	0.009295306	0.064533808	14.15653818	0.3206	0.60456993	0.321977554	3.70617303	0.186607636
KO	chr11.P00716	0.513515391	1	0.999999999	0.969809723	0.473232675	0.118699362	0.118699362	0.041170437	10.20637979	0.4898	0.742545596	0.489707599	2.672023981	0.142631853
KO	chr11.P00717	0.04302379	1	0.983576289	0.387771858	32.76790627	0.997689012	0.030447139	0.074892892	5.359215824	0.261	0.410792983	0.26642457	1.403039422	2.603906101
KO	chr11.P00718	0.280248232	1	0.999950566	0.863481988	0.248071425	0.08277233	0.08277233	0.07747399	5.776398639	0.2528	0.999352395	0.254057806	1.512257627	0.10478356
KO	chr11.P00719	0.016856224	0.050748679	0.087536213	0.004164958	0.849156422	0.380175412	0.380175412	0.170906133	5.294767526	0.0404	0.050915279	0.041174873	1.386166897	0.353839605
KO	chr11.P00720	0.075490271	0.283633402	0.573899455	0.185246268	0.971700081	0.293300465	0.293300465	0.146882394	17.12212147	0.0641	0.055342695	0.067036261	4.482560919	0.303760381
KO	chr11.P00721	0.325769035	1	0.99968544	0.895970586	1.772328617	0.063518934	0.035839253	0.049422627	2.300338837	0.4262	0.440641692	0.422805427	0.602227299	0.302352482
KO	chr11.P00722	0.150810195	1	1	0.705951647	5.485052269	0.438591534	0.079961232	0.029581492	1.516109003	0.5968	0.835311994	0.600593804	0.396916409	0.384746217
KO	chr11.P00723	0.33191079	0.917113085	0.996772948	0.881078003	0.13947984	0.054971932	0.054971932	0.06271467	22.94303056	0.3384	0.999908681	0.332791819	6.006471356	0.064890495
KO	chr11.P00724	0.250809509	1	0.976559484	0.831856595	1.013441103	0.242633628	0.239415618	0.093543251	19.11528136	0.1882	0.305721141	0.188394134	5.004368958	0.310037262
KO	chr11.P00725	0.243859749	1	0.999929519	0.830776749	0.943364859	0.165302287	0.165302287	0.039241615	11.60606466	0.5	0.215282546	0.50671844	3.038460623	0.146555529
KO	chr11.P00726	0.035268617	0.109887446	0.7892175	0.072033348	3.559215581	0.889519581	0.249920119	0.009043619	16.70053758	0.8586	0.827172577	0.857099345	4.372190514	0.208407515
KO	chr11.P00727	0.805504364	0.859180834	0.889335728	0.986699173	0.957402961	0.149629939	0.149629939	0.014504375	22.08405304	0.7772	0.878849456	0.780348518	5.781591566	0.082275822
KO	chr11.P00728	0.25738429	0.232849158	0.309204277	0.239822289	0.58571616	0.048982566	0.048982566	0.048128914	20.57028014	0.4395	0.954899877	0.432692781	5.385286748	0.147251402
KO	chr11.P00729	0.493197656	0.084246157	0.139868919	0.112734752	1.385509363	0.390734559	0.282015098	0.05182099	17.10967374	0.4066	0.878926531	0.405034658	4.479302111	0.227119709
KO	chr11.P00730	0.90719522	1	0.999999941	0.999856831	3.004387923	0.311095346	0.103546997	0.010843705	4.210404226	0.8544	0.710656809	0.83104846	1.102281249	0.428846245
KO	chr11.P00731	0.788927225	1	0.99999994	0.998138848	10.56326535	0.112920486	0.010689922	0.013947438	12.44055593	0.7792	0.891584575	0.787869936	3.256929927	0.945996112
KO	chr11.P00732	0.000891895	0.006296269	0.059863043	4.27E-05	0.496310338	0.283766527	0.283766527	0.352033448	16.44471918	8.00E-04	0.001391623	0.0006005	4.305217413	0.309266498
KO	chr11.P00733	0.00568079	0.398729328	0.239388671	0.019950878	0.122682938	0.131853614	0.131853614	0.009710892	14.07241773	0.8888	0.999992902	0.847354358	3.684150346	0.032254852
KO	chr11.P00734	0.528408138	1	0.923345494	0.963677431	0.499380628	0.147985787	0.147985787	0.015983353	11.8577005	0.7643	0.916810418	0.760701043	3.10433873	0.064124412
KO	chr11.P00735	0.118808526	1	0.997651776	0.640838207	0.12480889	0.085378871	0.085378871	0.014907903	18.13557723	0.7972	0.999875084	0.774941093	4.747883015	0.035144465
KO	chr11.P00736	0.640568635	1	0.999999996	0.989415358	0.549358338	0.095598774	0.095598774	0.028556351	21.91006261	0.6153	0.219573726	0.611462223	5.736040978	0.108811923
KO	chr11.P00737	0.706980775	1	1	0.994630194	0.037833889	0.006674668	0.006674668	0.006021527	11.46340327	0.9114	1	0.902567584	3.001111959	0.009968602
KO	chr11.P00738	0.864515151	1	0.999990738	0.999538635	13.46309287	0.245918999	0.018266159	0.000339959	4.972224878	0.9945	1	0.994246012	1.301725429	0.096629497
KO	chr11.P00739	0.219768812	1	0.997917427	0.804500924	1.128235522	0.27717968	0.245675371	0.10031712	16.61695701	0.1695	0.140693909	0.165809971	4.350309171	0.361557974
KO	chr11.P00740	0.143177245	1	0.999776697	0.691858276	0.555683235	0.180024641	0.180024641	0.080137799	7.540948505	0.2522	0.343593006	0.241861535	1.974215702	0.213793866
KO	chr11.P00741	0.208659232	1	0.999991689	0.79183464	38.12777297	2.47510601	0.064916092	0.042267613	3.139181831	0.477	0.121841836	0.480272178	0.821835882	2.067985254
KO	chr11.P00742	0.403882151	0.356714313	0.988437238	0.690455312	0.663377644	0.164765436	0.164765436	0.057623442	2.539374302	0.362	0.664467016	0.364899886	0.664806638	0.162969449
KO	chr11.P00743	0.034039251	0.831745572	0.694124959	0.248605375	0.952301938	0.356417382	0.356417382	0.133252585	12.13874934	0.0918	0.091297183	0.087837821	3.177917145	0.310822876
KO	chr11.P00744	0.164440731	1	0.998075466	0.728710648	0.501301552	0.191415225	0.191415225	0.014498522	13.92504064	0.7898	0.959163776	0.780427207	3.645567114	0.073979847
KO	chr11.P00745	0.946932554	1	0.994936469	0.999966249	1.380721474	0.195118651	0.141316446	0.001563465	23.90491952	0.9746	0.786090981	0.973793901	6.258293295	0.032229024
KO	chr11.P00746	0.381167623	1	0.999971899	0.926103372	3.281050347	0.765939347	0.233443339	0.062761071	8.948503898	0.3422	0.334257853	0.33251179	2.342712842	0.860875597
KO	chr11.P00747	0.600851114	1	0.999991979	0.984888332	2.292681695	0.491979008	0.214586704	0.031096233	5.464655195	0.5812	0.430131496	0.584866413	1.430643385	0.373346888
KO	chr11.P00748	0.625640879	1	0.999916127	0.987849445	0.846497275	0.116916173	0.116916173	0.026532504	9.122097946	0.6316	0.130818319	0.633463419	2.388159658	0.114202645
KO	chr11.P00749	0.289804185	1	0.99998998	0.871019501	0.488124343	0.046151013	0.046151013	0.051123897	2.67876253	0.4083	0.99070719	0.410126102	0.70129839	0.154080462
KO	chr11.P00750	0.045938045	1	0.998303864	0.405037196	1.740897321	0.424650016	0.24392594	0.100980812	1.39158482	0.1633	0.068864316	0.16373968	0.364316054	0.41409945
KO	chr11.P00751	0.771232386	1	0.999999822	0.997592643	0.345433296	0.076557819	0.076557819	0.025103879	20.09410001	0.6513	0.959532116	0.649439382	5.260623081	0.074700789
KO	chr11.P00752	0.276892078	0.7032777	0.988672985	0.771007698	1.754456063	0.110707843	0.063100949	0.119926326	18.0488253	0.103	0.277584679	0.113922652	4.725171415	0.493687237
KO	chr11.P00753	0.322137099	1	0.999999765	0.893727811	0.005550987	0.010799045	0.010799045	0.055555556	18	0.6672	1	0.378754042	4.71238898	0.010472487
KO	chr11.P00754	0.689786514	1	0.999963228	0.99351993	0.626787216	0.166929498	0.166929498	0.006391525	10.3285082	0.8927	0.936968984	0.896881583	2.703997124	0.054849812
KO	chr11.P00755	0.216690378	1	0.999999998	0.801460407	34.88820089	2.972498848	0.085200692	0.033998429	2.931452107	0.5951	0.772094069	0.555808047	0.767452367	2.453875494
KO	chr11.P00756	0.892659272	1	0.998763634	0.99976866	0.540960327	0.040174308	0.040174308	0.006343369	0.89135177	0.8966	0.872554609	0.897619715	0.233355348	0.047631712
KO	chr11.P00757	0.262625002	0.727829775	0.999896236	0.769099482	0.370091572	0.097823616	0.097823616	0.076302581	0.854696884	0.2534	0.020298025	0.259601968	0.223759121	0.111208487
KO	chr11.P00758	0.922032273	1	0.999907369	0.999915824	0.664704157	0.170975815	0.170975815	0.005295095	15.78341006	0.9163	0.858687544	0.913829806	4.13208709	0.045210596
KO	chr11.P00759	0.802731461	1	0.999806375	0.998495273	9.430543271	0.733821558	0.077813286	0.008118012	8.626467681	0.8708	0.769716527	0.870791521	2.258403958	0.330790701
KO	chr11.P00760	0.689138107	1	1	0.993476852	5.995779711	0.29627222	0.04941346	0.020374812	13.61812181	0.7144	0.043071454	0.705065583	3.565215953	0.354393227
KO	chr11.P00761	0.663400661	1	0.999995375	0.991505401	0.047843516	0.04937874	0.04937874	0.02049555	13.99078536	0.7814	1	0.703591371	3.662779043	0.031894691
KO	chr11.P00762	0.205681578	0.154723995	0.754495545	0.280517216	1.373253415	0.3100757	0.225796416	0.038316963	2.418546776	0.5154	0.634604166	0.515068608	0.633174065	0.171127038
KO	chr11.P00763	0.196928362	1	0.998902798	0.776614681	0.047223278	0.030388343	0.030388343	0.040362739	16.32592233	0.4981	0.999999998	0.496764567	4.274116472	0.024858777
KO	chr11.P00764	0.722518364	1	0.999655004	0.995493565	0.589708786	0.118653935	0.118653935	0.005894533	19.96821264	0.9063	0.93712876	0.904526986	5.227665844	0.050028779
KO	chr11.P00765	0.517599305	1	0.999994671	0.970705389	2.148813513	0.118878058	0.05532265	0.019092183	0.118804803	0.7198	0.847496577	0.720906806	0.031103025	0.182132669
KO	chr11.P00766	0.370847788	0.831745572	0.999996955	0.884607958	0.522731628	0.231098314	0.231098314	0.067524798	8.261951757	0.3181	0.556797858	0.304911545	2.162973912	0.271231363
KO	chr11.P00767	0.007039647	0.023075281	0.357463773	0.003386664	1.060343424	0.430430051	0.405934569	0.246291919	14.24256304	0.0085	0.000156402	0.008065565	3.728694284	0.433789006
KO	chr11.P00768	0.265295164	1	0.997998141	0.850402403	0.622079175	0.161096745	0.161096745	0.070099956	4.822302062	0.2875	0.162559676	0.290902641	1.262475728	0.142195776
KO	chr11.P00769	0.39740167	1	0.993465361	0.93222192	0.113667587	0.003971958	0.003971958	0.06276662	20.30231728	0.3311	0.999990109	0.332478316	5.315134234	0.049845599
KO	chr11.P00770	0.313984359	1	0.75556759	0.824070147	0.17434098	0.038580955	0.038580955	0.063253809	12.38364126	0.3196	0.998646798	0.329551726	3.242029701	0.063340679
KO	chr11.P00771	0.794435494	1	0.999999968	0.998289148	0.384720769	0.086571027	0.086571027	0.014317943	1.255414086	0.7812	0.979352937	0.782858735	0.328666639	0.061138105
KO	chr11.P00772	0.759973003	1	0.999999894	0.997190904	0.121072195	0.05703779	0.05703779	0.013589778	6.715013995	0.7911	0.999999513	0.792735974	1.757986553	0.029924361
KO	chr11.P00773	0.640241326	1	0.999998998	0.989382791	0.08489309	0.037661561	0.037661561	0.034820775	16.66252438	0.5511	0.999999986	0.547824258	4.362238683	0.035634589
KO	chr11.P00774	0.006213091	1	0.471380317	0.069839111	0.473010956	0.192434561	0.192434561	0.126610427	19.23643541	0.0885	0.495592897	0.100043888	5.036087015	0.214714266
KO	chr11.P00775	0.535988156	1	1	0.9744847	0.710650311	0.17438417	0.17438417	0.018706506	21.05206334	0.7336	0.899584856	0.72573513	5.511417294	0.171046672
KO	chr11.P00776	0.64608858	1	1	0.989952387	5.650534222	0.586813114	0.103850909	0.013544571	14.00721637	0.7956	0.790465007	0.793353029	3.66708067	0.503691267
KO	chr11.P00777	0.12322809	1	0.98954006	0.648488413	5.922871604	0.244478421	0.041277008	0.111704324	13.14944013	0.1334	0.141281428	0.133477175	3.442515375	0.799048529
KO	chr11.P00778	0.757282686	1	0.9999898	0.997087957	0.284300529	0.033327804	0.033327804	0.015345211	6.718867431	0.7796	0.985782547	0.76912075	1.75899538	0.05005259
KO	chr11.P00779	0.635839845	0.634981962	0.999607133	0.93592569	0.668231388	0.002682412	0.002682412	0.026942331	13.26944601	0.6302	0.877521502	0.628949029	3.473932842	0.148997969
KO	chr11.P00780	0.095762727	0.656882165	0.877294889	0.446647341	0.353274923	0.15427981	0.15427981	0.160482358	9.107092092	0.0506	0.174160634	0.050962058	2.384231134	0.164111592
KO	chr11.P00781	0.619457538	1	0.998373289	0.987044801	0.769673725	0.130884104	0.130884104	0.033056565	2.955926992	0.5677	0.935060349	0.565086432	0.773859877	0.164549801
KO	chr11.P00782	0.812650802	0.7032777	0.963180365	0.977182798	0.13820917	0.12765273	0.12765273	0.006938069	20.13128589	0.9565	0.999999755	0.888544011	5.270358323	0.03712132
KO	chr11.P00783	0.497129014	1	0.999999971	0.965991413	1.022317652	0.020918515	0.020461854	0.048301499	20.33574823	0.4343	0.357619115	0.431361336	5.323886437	0.146343646
KO	chr11.P00784	0.950195579	0.429204112	0.959088108	0.930624589	3.983436939	0.479418675	0.120353022	0.007447179	17.12420116	0.877	0.797932204	0.880843049	4.483105381	0.152377349
KO	chr11.P00785	0.232756804	1	0.999856441	0.81933708	0.053543756	0.023276327	0.023276327	0.016212937	8.007230035	0.7623	0.999999962	0.757693134	2.096287921	0.018009182
KO	chr11.P00786	0.026610234	0.252057768	0.121174529	0.027168202	1.487428564	0.453451656	0.30485609	0.177500393	13.5290367	0.0342	0.036343237	0.035926787	3.541893525	0.411460775
KO	chr11.P00787	0.063499817	1	0.934643107	0.463679288	0.081471704	0.047956623	0.047956623	0.139955934	0.198734962	0.0761	0.999999962	0.076947858	0.052028691	0.059308694
KO	chr11.P00788	0.17572952	1	0.999872251	0.746911088	1.507975961	0.341805688	0.22666521	0.069118609	1.020543024	0.2901	0.071652622	0.296168316	0.267177539	0.300911321
KO	chr11.P00789	0.80919183	1	0.999991445	0.99864921	3.842968561	0.465269903	0.121070442	0.002813617	0.040872824	0.9488	0.860548814	0.953305058	0.01070048	0.103601059
KO	chr11.P00790	0.17922371	1	0.994140481	0.750610393	0.90820612	0.217890123	0.217890123	0.100404163	17.04415608	0.1642	0.502386444	0.165537058	4.462149628	0.274383164
KO	chr11.P00791	0.873712983	1	0.999999977	0.999629269	4.97217227	0.036312682	0.007303183	0.013439661	15.62351078	0.7851	0.802587769	0.794786738	4.090225559	0.32913186
KO	chr11.P00792	0.242317465	0.136418067	0.984386111	0.334889827	0.13216828	0.0941123	0.0941123	0.041830708	10.6826651	0.5392	0.999965887	0.484008791	2.796715183	0.06442465
KO	chr11.P00793	0.158190825	0.831745572	0.998837626	0.668734165	0.921032648	0.236857266	0.236857266	0.034646391	4.361626962	0.5533	0.830247091	0.549508215	1.141871268	0.15093197
KO	chr11.P00794	0.629027265	1	1	0.988223345	13.8738151	1.031628306	0.07435794	0.006109645	2.683240244	0.9008	0.758813742	0.901210354	0.702470653	0.414106953
KO	chr11.P00795	0.493146542	0.888146959	0.84027492	0.91977343	0.706819731	0.031015536	0.031015536	0.022422412	21.44662006	0.6868	0.713703447	0.680452513	5.614712002	0.119799089
KO	chr11.P00796	0.330521048	1	0.999999726	0.898985288	2.838884712	0.334284767	0.117752146	0.053717267	19.37908137	0.3878	0.34078451	0.391483393	5.073431639	0.46864791
KO	chr11.P00797	0.84615669	1	0.997059341	0.999278844	3.519404421	0.648663721	0.184310651	0.003802483	9.231406063	0.9421	0.375137714	0.937386029	2.416776456	0.138052515
KO	chr11.P00798	0.974518451	0.130615873	0.999379997	0.659919994	1.560506806	0.017505059	0.011217548	0.003875497	7.531303384	0.9407	0.415793779	0.936220583	1.971690615	0.104603663
KO	chr11.P00799	0.084964382	1	0.999999252	0.552686769	129.839503	1.16525249	0.008974561	0.052582589	5.311225166	0.3985	0.413023202	0.399539978	1.390475497	8.033756645
KO	chr11.P00800	0.76319164	1	1	0.997310287	0.051725344	0.002968927	0.002968927	0.007972235	14	0.8917	1	0.87296658	3.665191429	0.01872334
KO	chr11.P00801	0.838281077	1	0.999999999	0.999198034	0.198581453	0.009857651	0.009857651	0.009460749	0.890891118	0.8563	0.999461998	0.85099524	0.233234749	0.03709854
KO	chr11.P00802	0.31221721	1	0.999999977	0.887186898	0.977585684	0.183095085	0.183095085	0.053979434	17.28938767	0.3891	0.254974955	0.389643751	4.526351108	0.179522546
KO	chr11.P00803	0.272821157	1	0.995893762	0.856408725	4.337148036	0.626195322	0.144379513	0.045464968	8.319493698	0.4506	0.564371874	0.453740386	2.178038357	0.473094714
KO	chr11.P00804	0.199033006	1	0.999617529	0.779561242	5.122296538	0.406393773	0.079338197	0.041127607	7.333570579	0.4875	0.656487068	0.490079433	1.919924288	0.384063969
KO	chr11.P00805	0.776840635	1	1	0.997776629	1.237817099	0.035264068	0.028488917	0.009713752	0.366318701	0.8431	0.788211834	0.847312811	0.095902012	0.111397394
KO	chr11.P00806	0.356815922	0.384427761	0.999723896	0.680246298	0.62169664	0.081841813	0.081841813	0.009341102	9.207433119	0.8555	0.826073122	0.852741914	2.410500354	0.077043832
KO	chr11.P00807	0.428192298	0.947670773	0.99986987	0.936803248	1.087443613	0.18718295	0.172131178	0.035310396	18.51101651	0.5391	0.258877792	0.54312204	4.846172789	0.192558183
KO	chr11.P00808	0.375417443	0.752381851	0.999994759	0.865268309	0.266065758	0.082002534	0.082002534	0.057872377	1.407405071	0.3784	0.854485004	0.363264582	0.368457786	0.106932039
KO	chr11.P00809	0.817059521	0.370126195	0.982394926	0.876499033	69.08810148	3.486601782	0.050466024	0.001643209	2.853292722	0.9734	0.786917954	0.97247472	0.746990288	0.433146993
KO	chr11.P00810	0.396543376	1	0.999719837	0.932921655	0.286434258	0.069470965	0.069470965	0.056107178	13.91039624	0.3812	0.999251028	0.375010801	3.64173322	0.110478082
KO	chr11.P00811	0.04023931	0.283633402	0.853538315	0.159334255	0.179179262	0.10369986	0.10369986	0.160048391	23.92346858	0.0499	0.590994856	0.051413469	6.263149429	0.111048226
KO	chr11.P00812	0.79707201	1	0.999999998	0.998357958	28.08380053	0.578588148	0.020602203	0.005596112	0.384115542	0.9055	0.838781352	0.909147064	0.100561214	0.508512095
KO	chr11.P00813	0.035894988	1	0.991791635	0.352366768	0.628771274	0.178193463	0.178193463	0.062358066	9.848708043	0.3336	0.590914418	0.334951336	2.578385736	0.160408024
KO	chr11.P00814	0.295036535	1	0.999999932	0.874977068	0.981472997	0.173205977	0.173205977	0.049158475	13.16230583	0.4337	0.86527284	0.424806835	3.445883609	0.209198713
KO	chr11.P00815	0.550374864	1	0.999966185	0.977161442	0.54247972	0.018077441	0.018077441	0.000202423	7.518242913	0.9962	0.92817165	0.996570138	1.968271392	0.00937338
KO	chr11.P00816	0.078796941	1	0.891874502	0.504634349	3.14424496	0.342952351	0.109073038	0.062758079	21.61423814	0.3291	0.072723187	0.332529837	5.658594313	0.464537506
KO	chr11.P00817	0.10882675	0.55229475	0.879938723	0.436863295	0.105145811	0.067239915	0.067239915	0.110457562	22.34852498	0.135	0.999999999	0.136704169	5.850830158	0.08594797
KO	chr11.P00818	0.180918599	0.634981962	0.998877768	0.632115713	0.66855917	0.140503	0.140503	0.070148097	1.541788716	0.3067	0.347998661	0.290646605	0.403639342	0.187581312
KO	chr11.P00819	0.502258369	0.978228462	0.907995745	0.951541184	2.746075263	0.525496316	0.191362678	0.048257516	6.7316619	0.4272	0.512669217	0.43170029	1.762344964	0.347217097
KO	chr11.P00820	0.235868645	1	0.999989948	0.822646451	3.828557076	0.183470682	0.047921626	0.007385579	5.025215344	0.8781	0.846597896	0.881771483	1.315598301	0.246854699
KO	chr11.P00821	0.001690689	0.232849158	0.565249747	0.009964333	5.501257995	1.424503677	0.258941442	0.034746852	20.96226533	0.5459	0.634604166	0.548537507	5.48790823	0.695691792
KO	chr11.P00822	0.792561744	1	0.999999952	0.998239023	0.978468567	0.205008222	0.205008222	2.51E-05	13.17392921	0.9995	0.761657523	0.999574146	3.448926601	0.005362448
KO	chr11.P00823	0.65435107	0.859180834	0.951299547	0.974257956	1.426078204	0.106936575	0.074986473	0.008438189	15.74332499	0.8653	0.867513301	0.866032179	4.121592845	0.098101315
KO	chr11.P00824	0.880202752	1	0.999997067	0.999685203	3.010010101	0.470925368	0.156453086	0.000711283	22.9182259	0.988	0.670533322	0.987996714	5.999977509	0.053520022
KO	chr11.P00825	0.466162032	1	0.996375543	0.957224221	16.3628285	0.732272624	0.044752203	0.008547159	2.524114886	0.8695	0.85892719	0.864417957	0.660811732	0.592847108
KO	chr11.P00826	0.605118818	1	0.999999376	0.985434971	2.576285521	0.021563778	0.008370104	0.015685833	20.0802672	0.7709	0.6222255	0.764615716	5.257001661	0.175143547
KO	chr11.P00827	0.3906802	1	0.999999998	0.930420509	9.630003617	0.94578634	0.098212459	0.036376417	3.109647628	0.5324	0.813760742	0.533015019	0.814103845	0.905523456
KO	chr11.P00828	0.025504258	0.7032777	0.856152569	0.213402789	53.03303297	5.766053752	0.108725702	0.165259496	1.913398741	0.0499	0.079781081	0.046232871	0.500926619	5.858082061
KO	chr11.P00829	0.264553953	0.048344447	0.740175358	0.156366969	3.570979219	0.111105821	0.031113544	0.078836421	2.947803756	0.2516	0.232663292	0.247749499	0.771733219	0.424739675
KO	chr11.P00830	0.011422592	0.119855759	0.474453496	0.022910715	3.499792982	0.89287933	0.25512347	0.221423416	23.85187566	0.015	0.001577281	0.014060718	6.244406447	0.883760081
KO	chr11.P00831	0.619371256	1	0.999931101	0.987145957	0.680323269	0.536289987	0.536289987	0.023267412	22.14685376	0.8839	0.99505844	0.670532451	5.798032756	0.316863737
KO	chr11.P00832	0.956534261	1	0.999987826	0.999985841	1.240862342	0.0756932	0.061000481	0.002324127	0.559976754	0.9758	0.394808997	0.961278627	0.146601571	0.093064376
KO	chr11.P00833	0.113811514	1	0.992371945	0.627847972	59.9541553	1.526988252	0.025469265	0.05497197	0.61029168	0.3715	0.620122505	0.382752366	0.159773988	4.079920013
KO	chr11.P00834	0.273232952	1	0.987479888	0.854796555	6.010093085	1.019265536	0.169592304	0.082390257	20.52664193	0.24	0.09188558	0.231980019	5.373862291	0.919534859
KO	chr11.P00835	0.125960423	1	0.999358985	0.657080503	0.816090336	0.135840206	0.135840206	0.020143867	13.11952765	0.7246	0.818657637	0.707893541	3.434684306	0.148246287
KO	chr11.P00836	0.372579192	1	0.986908514	0.919609628	1.505520845	0.137113779	0.091073982	0.036105102	5.970348098	0.5328	0.731783066	0.535570481	1.563033477	0.225054684
KO	chr11.P00837	0.221514979	0.613081759	0.987352894	0.674172784	11.77603941	1.325850827	0.112588858	0.008713436	8.173992005	0.877	0.782290339	0.861960251	2.139946103	0.489421994
KO	chr11.P00838	0.325792538	1	0.999870779	0.896023358	25.33825783	0.35473669	0.014000043	0.060179721	1.773979012	0.3445	0.790465007	0.34843141	0.464426619	1.972429704
KO	chr11.P00839	0.968545735	1	0.999999998	0.999994688	1.798569635	0.175157657	0.097387198	0.005407975	4.580044037	0.9154	0.949238595	0.912071144	1.199052725	0.192270634
KO	chr11.P00840	0.637900343	1	1	0.989148203	155.0034478	2.073842712	0.013379333	0.000498868	9.539491646	0.9919	0.721849875	0.991567083	2.497433073	1.100186287
KO	chr11.P00841	0.043666457	0.384427761	0.813923264	0.198226415	0.569339076	0.26532459	0.26532459	0.163865184	0.378734705	0.0428	0.077761308	0.047568749	0.099152514	0.271619697
KO	chr11.P00842	0.242158405	1	0.978669665	0.823818149	0.377936226	0.028571188	0.028571188	0.000802104	4.379972361	0.9868	0.855263919	0.986473835	1.146674083	0.009859462
KO	chr11.P00843	0.458271774	1	0.999999982	0.955368956	0.318832793	0.096015548	0.096015548	0.051467189	4.308064324	0.4114	0.989726453	0.407611291	1.127848603	0.106843081
KO	chr11.P00844	0.171094431	0.478898925	0.974695669	0.536795072	0.059598236	0.03314472	0.03314472	0.066058825	18.37156371	0.3207	0.999999998	0.313167034	4.809664132	0.039034905
KO	chr11.P00845	0.315519636	1	0.906190144	0.868010661	0.731641868	0.286390584	0.286390584	0.046028013	15.51721502	0.4487	0.723476256	0.449213233	4.062397392	0.217687913
KO	chr11.P00846	0.707902245	1	0.999999853	0.994685377	67.62264644	2.167271038	0.032049486	0.020181076	11.74953445	0.7127	0.738079152	0.707437194	3.076020925	3.774575389
KO	chr11.P00847	0.922726138	1	0.999999999	0.999918371	13.22146839	0.316182953	0.02391436	0.008772854	15.46673981	0.8534	0.90163705	0.861083598	4.049183014	0.651787622
KO	chr11.P00848	0.055154299	0.330735547	0.524601891	0.157481494	0.65098067	0.267672748	0.267672748	0.09141757	5.656860295	0.1954	0.282337501	0.19605681	1.480962562	0.196148292
KO	chr11.P00849	0.297405011	0.859180834	0.999931919	0.84200904	2.317151851	0.362192017	0.156309142	0.052645535	20.06949243	0.4046	0.357457782	0.39908899	5.254180832	0.290514456
KO	chr11.P00850	0.010298005	1	0.566290863	0.113001059	0.571914444	0.305802064	0.305802064	0.06228744	9.839304828	0.3378	0.726903263	0.335380592	2.57592398	0.179253877
KO	chr11.P00851	0.047271732	0.232849158	0.825527913	0.15220607	1.934477115	0.439120713	0.226997109	0.163816656	3.5234008	0.0488	0.00698601	0.047615889	0.922424172	0.444944018
KO	chr11.P00852	0.880462841	1	0.874383778	0.997546109	2.359889875	0.048802028	0.02067979	0.007630556	11.32083545	0.8734	0.871317655	0.878084619	2.963787789	0.109057869
KO	chr11.P00853	0.301974853	1	0.998793489	0.879786494	1.666203488	0.258698837	0.155262451	0.079758586	19.96870828	0.2468	0.277385759	0.243563536	5.227795602	0.260370924
KO	chr11.P00854	0.853595414	1	1	0.999412619	2.078648029	0.168251019	0.080942524	0.008854742	3.3506808	0.857	0.855263919	0.859876806	0.877206182	0.213416348
KO	chr11.P00855	0.016094992	0.070259791	0.402435235	0.017430582	1.669538622	0.486915704	0.291646864	0.075850455	1.127397884	0.2607	0.261423612	0.26177208	0.295152076	0.300601465
KO	chr11.P00856	0.193691337	1	0.999845364	0.772542713	1.171214949	0.028605378	0.024423679	0.005049796	3.218196754	0.9218	0.639831543	0.917662497	0.84252194	0.07634031
KO	chr11.P00857	0.258551107	1	0.999920456	0.844799254	0.51021923	0.105754131	0.105754131	0.077109568	22.75876676	0.2518	0.557743365	0.255770542	5.958231204	0.149574995
KO	chr11.P00858	0.439534913	1	1	0.949356499	1.926275807	0.299802686	0.155638504	0.021481237	23.25230029	0.6855	0.910819818	0.691663885	6.087437982	0.276262903
KO	chr11.P00859	0.042462253	1	0.731457129	0.326084012	1.556058381	0.096432407	0.061972229	0.044627807	9.22477484	0.46	0.374078405	0.460550858	2.415040406	0.274885785
KO	chr11.P00860	0.278719741	1	0.999604837	0.862161277	0.581599323	0.131354026	0.131354026	0.067615477	12.35551435	0.3036	0.702673154	0.304407669	3.234666093	0.19480057
KO	chr11.P00861	0.657084394	0.917113085	0.888252793	0.974346602	1.220119584	0.256704502	0.210392904	0.028705853	9.481412641	0.6096	0.783885944	0.609865797	2.482228025	0.195918896
KO	chr11.P00862	0.212527311	1	0.996021572	0.795513907	0.153344006	0.008588248	0.008588248	0.079201491	23.51297503	0.2456	0.999987067	0.246084327	6.155682467	0.069137521
KO	chr11.P00863	0.337650302	1	0.998750845	0.90302142	2.03502939	0.329314396	0.161822919	0.063620974	1.521092902	0.3381	0.81917878	0.327362147	0.398221191	0.369495213
KO	chr11.P00864	0.839586707	1	0.999994078	0.999218093	1.249427771	0.078604506	0.062912405	0.003644238	21.55785238	0.9359	0.906590561	0.939916598	5.643832556	0.078447531
KO	chr11.P00865	0.005812365	0.021895772	0.306536307	0.00244524	0.613084762	0.27201416	0.27201416	0.255821664	12.08279127	0.0072	0.000107106	0.006485465	3.163267358	0.30806108
KO	chr11.P00866	0.932253112	0.978228462	0.99885017	0.999873713	0.463948957	0.175045903	0.175045903	0.007203266	18.12059161	0.8862	0.897232595	0.884524693	4.743959791	0.048077298
KO	chr11.P00867	0.026722282	0.214927858	0.783791271	0.094539278	2.198047389	0.585328277	0.266294657	0.068053914	10.75885311	0.3068	0.508977187	0.30198242	2.816661157	0.397638798
KO	chr11.P00868	0.846299775	1	0.999790074	0.999313696	0.907309479	0.202791178	0.202791178	0.00895013	14.49616922	0.8678	0.840237771	0.858473058	3.795088228	0.0726208
KO	chr11.P00869	0.326402784	1	0.999997779	0.896432511	0.051273786	0.036598393	0.036598393	0.057747189	5.502114537	0.3738	1	0.364086102	1.440450217	0.032469258
KO	chr11.P00870	0.735971128	1	1	0.996177585	0.587772934	0.094032458	0.094032458	0.022520492	19.44041831	0.6916	0.893077976	0.679294054	5.089489612	0.103744351
KO	chr11.P00871	0.524193005	1	0.999999992	0.972108443	1.822854737	0.141338248	0.077536759	0.033170034	12.04610355	0.5523	0.334257853	0.563960989	3.153662536	0.256871702
KO	chr11.P00872	0.901061761	1	0.999999995	0.999825669	8.698585953	0.181552889	0.020871541	0.010770358	20.4336827	0.8252	0.901375115	0.832095238	5.349525621	0.369712387
KO	chr11.P00873	0.373434118	0.496152136	0.443432509	0.544045021	5.60341863	0.475536305	0.08486539	0.05628164	17.31086465	0.3754	0.354548651	0.373834177	4.531973767	0.533524448
KO	chr11.P00874	0.331905463	1	0.996726653	0.899167798	1.480785827	0.264269674	0.178465832	0.064040484	16.30277532	0.3121	0.634062367	0.324877136	4.268056598	0.254680604
KO	chr11.P00875	0.1791006	1	0.996134879	0.750959479	4.407198235	0.448056523	0.101664708	0.053313739	18.75413132	0.3955	0.859187033	0.394330924	4.909820097	0.526117734
KO	chr11.P00876	0.008996551	1	0.741905059	0.123858525	5.589993762	0.807645268	0.144480531	0.072841234	8.534465658	0.2745	0.463402394	0.276655703	2.234317884	0.780754449
KO	chr11.P00877	0.227049469	1	0.971491771	0.805952121	2.138654648	0.061443902	0.028730166	0.054419672	5.217041329	0.3804	0.546119186	0.386572829	1.365818226	0.365601514
KO	chr11.P00878	0.855980936	1	1	0.999441984	1.55608124	0.151243606	0.097195186	0.002281948	0.67269792	0.9655	0.819224115	0.961968627	0.176111904	0.068249437
KO	chr11.P00879	0.506217699	1	0.999840297	0.968135233	5.393587438	0.546631759	0.101348456	0.001751938	8.552179168	0.9715	0.854763747	0.970678746	2.238955271	0.106666352
KO	chr11.P00880	0.276343933	1	0.999984899	0.860295919	18.38182869	1.558816827	0.084802054	0.036562605	4.781024241	0.5402	0.828888221	0.531267992	1.251669219	1.465366166
KO	chr11.P00881	0.408357029	1	0.999996545	0.937862859	0.489727224	0.051941654	0.051941654	0.007565831	2.879982758	0.8842	0.816423446	0.879057314	0.753977723	0.053127495
KO	chr11.P00882	0.936156862	1	0.999999999	0.999954451	1.846966833	0.259838761	0.140684043	0.004442644	20.79169401	0.9263	0.720709465	0.927214065	5.443252764	0.093031028
KO	chr11.P00883	0.508427303	1	0.999999111	0.968662643	0.366122154	0.093624047	0.093624047	0.042154619	2.567742665	0.4828	0.938722947	0.481235946	0.672233458	0.099283472
KO	chr11.P00884	0.944180531	1	1	0.999969747	0.077683109	0.027233391	0.027233391	0.001536389	9.662197582	0.9742	0.99999925	0.974242205	2.529557412	0.006026716
KO	chr11.P00885	0.412019437	0.947670773	0.999491527	0.930234812	0.865110146	0.203308733	0.203308733	0.049668513	11.89030406	0.4152	0.154271592	0.420950385	3.112874323	0.176074683
KO	chr11.P00886	0.618749174	1	0.999999524	0.98707929	2.630001317	0.26304475	0.100016965	0.021747973	3.073958951	0.6889	0.243683672	0.688469002	0.804760571	0.248088754
KO	chr11.P00887	0.315916049	1	0.999998612	0.889667306	0.851109345	0.173959464	0.173959464	0.048902182	4.918598283	0.4214	0.522771053	0.426757191	1.287686019	0.180613751
KO	chr11.P00888	0.206520705	1	0.973838899	0.782359446	0.213752421	0.09160455	0.09160455	0.075507042	9.01057286	0.2605	0.999657701	0.263431766	2.358962458	0.087283352
KO	chr11.P00889	0.422570272	1	0.963831252	0.937432792	1.041124415	0.236088266	0.226762779	0.06310243	4.658003786	0.3362	0.894874546	0.330458473	1.21946254	0.284710241
KO	chr11.P00890	0.257648062	1	0.998902768	0.843729608	0.218954776	0.05796733	0.05796733	0.062213448	17.03670408	0.3373	0.999875084	0.335830857	4.460198699	0.092833491
KO	chr11.P00891	0.078924923	0.752381851	0.959776833	0.454146142	2.446154434	0.680439944	0.278167206	0.108837439	20.6591951	0.1427	0.149007965	0.141007095	5.408564629	0.66221812
KO	chr11.P00892	0.13145192	1	0.956063738	0.656643651	48.99449511	5.864253499	0.11969209	0.039289747	23.40856436	0.5235	0.287250919	0.50628728	6.128347818	3.898195744
KO	chr11.P00893	0.423230791	0.182663111	0.761963899	0.461906701	0.636131341	0.104326279	0.104326279	0.043019064	23.19552025	0.4944	0.751499409	0.47390873	6.072573002	0.141528725
KO	chr11.P00894	0.993100387	1	0.999887118	0.999999942	0.096987016	0.015144033	0.015144033	0.003751238	18.72465696	0.9402	0.999997653	0.938204813	4.902103728	0.013536282
KO	chr11.P00895	0.123863433	1	0.993940238	0.651075076	0.007865823	0.01518654	0.01518654	0.108575609	2	0	1	0.141714326	0.523598776	0.015211702
KO	chr11.P00896	0.148968381	1	0.981137202	0.697490211	0.040646236	0.038476434	0.038476434	0.100172943	0.414617567	0.1667	1	0.16626295	0.108546625	0.036590026
KO	chr11.P00897	0.962529078	0.514488154	0.94112021	0.957686594	0.435747126	0.064726982	0.064726982	0.004898738	16.31508673	0.9207	0.98465411	0.920030241	4.271279719	0.042611474
KO	chr11.P00898	0.014413795	0.148472128	0.450211846	0.030890177	1.334526326	0.28553766	0.213961804	0.209576694	22.66696299	0.0167	0.004873452	0.01820512	5.934197034	0.394565784
KO	chr11.P00899	0.385703135	1	0.999999999	0.92819221	1.181828305	0.373574587	0.316098866	0.046600102	5.708580466	0.4574	0.305596131	0.444656853	1.494502871	0.341854861
KO	chr11.P00900	0.002900394	0.029677335	0.21071152	0.001297063	2.226683444	0.786396777	0.353169544	0.069938857	1.910136385	0.2972	0.912711846	0.291760983	0.500072536	0.453508283
KO	chr11.P00901	0.408279554	1	0.888798879	0.917163784	0.705707531	0.242972662	0.242972662	0.023605089	3.293170386	0.6625	0.881925068	0.666606349	0.862149991	0.112917919
KO	chr11.P00902	0.054073689	0.064077372	0.553601674	0.051459891	0.628266949	0.267284187	0.267284187	0.1706836	15.99722589	0.0397	0.011244194	0.041363951	4.188063944	0.27430969
KO	chr11.P00903	0.060657822	0.148472128	0.639682788	0.112063486	0.185829594	0.128292968	0.128292968	0.172307815	3.403783372	0.0374	0.999998272	0.040002451	0.891108403	0.144974886
KO	chr11.P00904	0.097090299	0.182663111	0.748957261	0.194698109	0.441917673	0.181587702	0.181587702	0.032086781	2.182524513	0.5756	0.84262979	0.574791773	0.571383581	0.113079103
KO	chr11.P00905	0.247082708	1	0.942683743	0.819546809	1.719132169	0.356129445	0.207156524	0.080926007	13.41620745	0.238	0.133422124	0.23835955	3.512354897	0.446923849
KO	chr11.P00906	0.075308377	0.445424912	0.910610727	0.322973843	0.493580141	0.156987669	0.156987669	0.134175797	0.811488016	0.0851	0.041416863	0.086256497	0.212447066	0.171025029
KO	chr11.P00907	0.670186017	1	0.999999728	0.992062926	0.608661294	0.105326822	0.105326822	0.030646509	3.290885299	0.5885	0.393942946	0.589494995	0.861551757	0.115618964
KO	chr11.P00908	0.053865967	0.343302431	0.862769401	0.218571104	1.784521737	0.514873733	0.288521973	0.161806995	18.09948244	0.0483	0.031556397	0.049607097	4.738433422	0.533166522
KO	chr11.P00909	0.136548582	0.7032777	0.979032697	0.579071389	1.733891623	0.308871715	0.178137844	0.111870316	10.57571722	0.1302	0.09281087	0.133052977	2.768716294	0.324606026
KO	chr11.P00910	0.281244082	1	0.999712846	0.864231693	25.45180545	1.868574265	0.073416177	0.086291154	19.31372276	0.2152	0.077440081	0.215758247	5.056320795	2.34502975
KO	chr11.P00911	0.045964903	0.514488154	0.607196791	0.204567697	0.626323069	0.328935272	0.328935272	0.185005215	0.818411807	0.0253	0.007921483	0.030720427	0.21425971	0.324896196
KO	chr11.P00912	0.313194672	1	0.978106268	0.883138234	7.689283006	0.270216663	0.035141984	0.071313535	20.62359791	0.2814	0.462348564	0.284512477	5.399245308	0.843354818
KO	chr11.P00913	0.494273879	0.343302431	0.997456142	0.736943873	1.453435085	0.224703702	0.154601815	0.004889142	20.78855747	0.9167	0.754667938	0.920180848	5.442431618	0.08573574
KO	chr11.P00914	0.052953418	0.142220261	0.87009955	0.122324345	1.32618906	0.027377106	0.020643442	0.158944126	23.43232573	0.0496	0.020345272	0.052579116	6.13456853	0.429263871
KO	chr11.P00915	0.537805901	1	0.9984496	0.974675478	0.265683874	0.026922973	0.026922973	0.035717987	0.704366629	0.5389	0.985662283	0.539236572	0.184402752	0.075043894
KO	chr11.P00916	0.525357462	0.727829775	0.992624648	0.925352925	0.603499375	0.022710904	0.022710904	0.028740275	19.09580383	0.6012	0.659894017	0.609498782	4.999269751	0.103761881
KO	chr11.P00917	0.278546558	1	0.999999291	0.862109628	0.911300455	0.19823331	0.19823331	0.062909881	19.8365215	0.3314	0.362991339	0.331615211	5.193189185	0.223610606
KO	chr11.P00918	0.230177239	1	0.983082479	0.812360856	0.670355317	0.196582925	0.196582925	0.086257428	1.886569914	0.2105	0.367680083	0.215893814	0.493902848	0.220976687
KO	chr11.P00919	0.637287662	1	0.974032339	0.987307051	0.768587816	0.274522916	0.274522916	0.038385014	4.309829474	0.5216	0.327424426	0.514449687	1.128310718	0.142975783
KO	chr11.P00920	0.963903272	1	1	0.999991943	0.356529114	0.079070719	0.079070719	0.002825474	9.932691123	0.9559	0.943348277	0.953112677	2.600372455	0.026953401
KO	chr11.P00921	0.552704028	1	1	0.977577113	9.699855727	0.013811157	0.001423852	0.026314343	1.968931062	0.6283	0.729434602	0.635878938	0.515464947	0.523716621
KO	chr11.P00922	0.348475708	0.978228462	0.999993131	0.905161065	0.576215184	0.167406455	0.167406455	0.002058404	9.91370836	0.965	0.953900571	0.965633339	2.595402779	0.034842932
KO	chr11.P00923	0.486756553	1	1	0.963381179	0.352855861	0.057358845	0.057358845	0.017862832	8.194437502	0.748	0.98244438	0.73640329	2.145298721	0.07171894
KO	chr11.P00924	0.623242058	1	1	0.987589251	0.1434627	0.029075083	0.029075083	0.016812144	7.085864259	0.7586	0.999079781	0.749895126	1.855074925	0.037427631
KO	chr11.P00925	0.19431451	1	1	0.773420992	698.2906167	49.56991097	0.070987508	0.039125832	0.168460787	0.5079	0.898570344	0.507757021	0.044102931	43.7159265
KO	chr11.P00926	0.576943553	1	0.999877865	0.981524258	3.839240632	0.26883075	0.070021855	0.040488266	20.60926587	0.4996	0.8625709	0.495661586	5.395493187	0.579081045
KO	chr11.P00927	0.194793697	1	0.999999833	0.774063039	119.4025284	12.73090926	0.106621773	0.030777248	4.344116035	0.6589	0.728828515	0.588145883	1.137286918	9.264930896
KO	chr11.P00928	0.58739903	1	0.999999368	0.983065089	0.677715753	0.27739362	0.27739362	0.04255967	7.845721108	0.5841	0.996926776	0.477789494	2.054004983	0.369275374
KO	chr11.P00929	0.668082125	1	0.988236281	0.991234945	0.72101159	0.186250532	0.186250532	0.009172273	17.30498932	0.9157	0.57701152	0.855212298	4.530435611	0.071353769
KO	chr11.P00930	0.112611894	1	0.992560299	0.625054097	0.409984755	0.160659171	0.160659171	0.002589084	3.68832266	0.9589	0.917627438	0.956954859	0.965600614	0.028840132
KO	chr11.P00931	0.212287561	1	0.966729244	0.787574927	0.019095074	0.035792041	0.035792041	0.087263196	22.26364632	0.2156	1	0.211885249	5.828608977	0.03054671
KO	chr11.P00932	0.085822224	0.859180834	0.724747708	0.439241343	22.0780936	1.563940603	0.070836759	0.07302933	6.898786179	0.2727	0.189002331	0.275702565	1.806097998	1.92220831
KO	chr11.P00933	0.547400702	1	0.999937935	0.976623485	0.728522976	0.111388854	0.111388854	0.04304716	4.720060056	0.4735	0.534940101	0.473672345	1.235708833	0.170004849
KO	chr11.P00934	0.862867413	1	0.998929038	0.999510903	10.52627735	0.981875329	0.093278497	0.009787337	4.110210838	0.849	0.838441926	0.846244607	1.076050681	0.534408789
KO	chr11.P00935	0.161928401	0.656882165	0.93562103	0.594078365	2.38641492	0.033702387	0.014122602	0.020003095	14.12468681	0.703	0.831164755	0.709622528	3.69783436	0.225089943
KO	chr11.P00936	0.404278452	1	0.997036152	0.935716289	0.799716169	0.030549918	0.030549918	0.051383411	15.35270976	0.4094	0.658658961	0.408223671	4.019330017	0.167096668
KO	chr11.P00937	0.903419159	1	0.999998932	0.999838139	15.64267485	0.15553187	0.009942792	4.14E-05	15.55447255	0.9989	0.756778192	0.999296958	4.07215139	0.038942887
KO	chr11.P00938	0.506010622	1	0.99998631	0.968104349	0.616347842	0.129046994	0.129046994	0.027248394	11.73202295	0.6174	0.955927516	0.625597362	3.071436426	0.101269102
KO	chr11.P00939	0.200131659	0.752381851	0.99993796	0.705514484	17.67828371	0.62673346	0.035452167	0.01131449	13.67976641	0.8246	0.725991387	0.824359005	3.581354471	0.827330521
KO	chr11.P00940	0.927883786	1	0.988695929	0.99989986	0.69392969	0.059205188	0.059205188	0.004502473	22.6043415	0.9302	0.809679081	0.926268728	5.917802766	0.049610221
KO	chr11.P00941	0.051577646	0.142220261	0.594181296	0.092438627	2.443372198	0.514324304	0.210497731	0.144563477	10.60243509	0.0671	0.039168174	0.07021261	2.775711017	0.498375352
KO	chr11.P00942	0.244579107	1	0.999977871	0.831503259	3.085762602	0.008370002	0.002712458	0.067913268	11.94366242	0.3074	0.440724842	0.302758429	3.126843509	0.394280343
KO	chr11.P00943	0.85306331	1	1	0.999405926	0.399415904	0.034977294	0.034977294	0.012252562	19.73314946	0.8103	0.923069881	0.811180317	5.166126449	0.05442637
KO	chr11.P00944	0.981728715	0.283633402	0.913509004	0.840944535	0.456078487	0.068532394	0.068532394	0.003849395	4.170137118	0.9357	0.776535076	0.936637073	1.091739345	0.032574762
KO	chr11.P00945	0.106355012	0.168184799	0.978665157	0.231550593	2.294777952	0.322168579	0.140392049	0.112536109	21.5695811	0.1276	0.095479647	0.131364213	5.646903128	0.432359026
KO	chr11.P00946	0.36786894	1	0.998443042	0.919406511	0.359171224	0.086958034	0.086958034	0.023435105	11.05200862	0.6715	0.978638087	0.668580009	2.89340909	0.070593074
KO	chr11.P00947	0.140748032	0.978228462	0.970020143	0.673094286	9.148774628	0.759233304	0.082987431	0.115694057	1.242694671	0.1254	0.089973234	0.123624837	0.325336704	0.824117069
KO	chr11.P00948	0.016636611	0.7032777	0.728598352	0.145912241	2.302545729	0.56025793	0.243321087	0.142989712	11.58097048	0.0717	0.03681499	0.072448237	3.031890983	0.514284301
KO	chr11.P00949	0.308604717	1	0.999785118	0.884669048	0.486560469	0.125608912	0.125608912	0.0700227	15.08777904	0.2878	0.898545486	0.291313969	3.949971315	0.142375272
KO	chr11.P00950	0.690095041	1	0.999920121	0.993539136	3.121828977	0.231533636	0.074166022	0.02369052	22.22393009	0.67	0.728828515	0.665616478	5.818211292	0.24841955
KO	chr11.P00951	0.369408484	1	0.99999844	0.92045967	0.138319127	0.063089052	0.063089052	0.04631512	10.00826883	0.4499	0.999943707	0.446921125	2.620158652	0.058687695
KO	chr11.P00952	0.011706775	0.021895772	0.459199097	0.005999983	2.102458935	0.491956252	0.233990897	0.227865705	1.104390339	0.0119	0.001794284	0.012197054	0.289128715	0.501484033
KO	chr11.P00953	0.812014664	1	1	0.998711597	0.285231445	0.01824301	0.01824301	0.013597748	6.570364816	0.786	0.575878646	0.792627226	1.720117486	0.046585548
KO	chr11.P00954	0.843965046	1	0.997941233	0.999257814	0.25520224	0.096704016	0.096704016	0.01037364	23.00302167	0.8516	0.933137521	0.837778546	6.02217699	0.038397843
KO	chr11.P00955	0.038281989	1	0.999893934	0.366935313	29.79080905	3.260660549	0.109451896	0.081149929	1.88695865	0.2355	0.359007223	0.237373395	0.494004619	2.934533357
KO	chr11.P00956	0.754909817	1	1	0.996995512	0.144089011	0.044269991	0.044269991	0.017521333	1.499706263	0.7716	0.999884905	0.74076325	0.392622182	0.038034248
KO	chr11.P00957	0.588198679	1	0.999772851	0.983159211	3.309905751	0.346547217	0.104700026	0.016968713	1.853148744	0.752	0.863470203	0.747870015	0.485153207	0.193671529
KO	chr11.P00958	0.21511426	1	0.993880358	0.798048249	6.799943321	0.671859261	0.098803656	0.041916545	4.966217443	0.4806	0.3865948	0.483272531	1.300152686	0.53550988
KO	chr11.P00959	0.120017772	0.182663111	0.882390563	0.246221145	1.781579378	0.647904569	0.363668651	0.093892621	2.580561096	0.1826	0.370042696	0.187161968	0.675589315	0.518853225
KO	chr11.P00960	0.109328392	0.752381851	0.913556129	0.521365481	3.588906932	0.646036125	0.180009161	0.09049272	4.264987076	0.2009	0.148761892	0.199481292	1.116571006	0.534858012
KO	chr11.P00961	0.632560596	1	0.925782339	0.982810961	0.981473871	0.233182564	0.233182564	0.026841326	21.28176824	0.64	0.786249051	0.630058822	5.571553896	0.141099249
KO	chr11.P00962	0.478540236	0.026842201	0.52943965	0.125434866	0.700987368	0.263414089	0.263414089	0.039417432	22.70459919	0.5377	0.719561448	0.505145162	5.944050167	0.18154056
KO	chr11.P00963	0.456564455	1	0.999999999	0.954846713	0.686693029	0.196134397	0.196134397	0.047200968	1.711107111	0.4546	0.578349096	0.439918041	0.447966794	0.209515561
KO	chr11.P00964	0.292149131	1	0.999936382	0.872794543	0.818971363	0.101276742	0.101276742	0.003762371	22.44869437	0.9373	0.864214871	0.938026869	5.877054443	0.046044778
KO	chr11.P00965	0.485540388	1	0.999998827	0.963064712	5.230688868	0.497453904	0.095102943	0.034734501	1.567542774	0.5412	0.497841907	0.54865676	0.410381739	0.652541628
KO	chr11.P00966	0.07344099	1	0.999950837	0.515590921	17.75894394	0.286006371	0.01610492	0.036160976	23.46420718	0.5239	0.876020363	0.535043272	6.142915075	2.034711874
KO	chr11.P00967	0.743406796	1	0.999999999	0.996515643	0.31855348	0.011370079	0.011370079	0.01839446	1.43557439	0.7171	0.998279315	0.729663891	0.375832497	0.057974249
KO	chr11.P00968	0.759123636	1	0.99999991	0.997158781	0.997984938	0.075232509	0.075232509	0.017459933	22.39210003	0.7496	0.811237604	0.741549714	5.862238079	0.100821258
KO	chr11.P00969	0.372610528	1	0.999999869	0.922033959	2.561219712	0.002918775	0.001139603	0.039837042	21.27218494	0.4944	0.773817319	0.501408858	5.569044994	0.306809405
KO	chr11.P00970	0.566476851	1	0.999999806	0.97989863	0.17151374	0.044498535	0.044498535	0.035019781	21.86219294	0.5981	0.996042312	0.545908451	5.723508727	0.055836772
KO	chr11.P00971	0.233943176	1	0.953241378	0.808705202	0.159187009	0.071926421	0.071926421	0.081600241	13.84250665	0.2402	0.999903151	0.235401808	3.623959767	0.077622303
KO	chr11.P00972	0.954721177	1	0.999987989	0.999983973	0.430968146	0.006705416	0.006705416	0.007147782	3.837922919	0.8845	0.980040915	0.885364198	1.004765871	0.05192292
KO	chr11.P00973	0.059988005	0.778346081	0.966497948	0.401537573	0.096888089	0.082762136	0.082762136	0.133250304	3.607426141	0.0854	0.999999998	0.087841762	0.944421955	0.07884173
KO	chr11.P00974	0.937918755	1	0.998500466	0.99995522	0.085495564	0.052404305	0.052404305	0.009190253	19.71921079	0.8535	0.999999962	0.854948884	5.162477313	0.019432503
KO	chr11.P00975	0.541269265	0.384427761	0.638168131	0.671536186	0.223283359	0.132149789	0.132149789	0.032229976	1.756159334	0.564	0.996626659	0.573348926	0.459761438	0.05833155
KO	chr11.P00976	0.432442334	1	0.99700338	0.946455528	3.015803115	0.015775869	0.005231067	0.049093043	13.0210809	0.4291	0.304760812	0.425303968	3.408911008	0.339525084
KO	chr11.P00977	0.898830219	1	0.999999681	0.999813266	226.8238297	5.058631923	0.02230203	0.009343789	18.15299469	0.8546	0.880966658	0.852702653	4.752442897	4.456881698
KO	chr11.P00978	0.197737369	0.752381851	0.89055077	0.670927042	0.581851222	0.112863312	0.112863312	0.106997425	18.27296231	0.1469	0.19777927	0.146048243	4.783850346	0.278014839
KO	chr11.P00979	0.021639356	1	0.441126857	0.157223951	0.83763829	0.142181267	0.142181267	0.007284119	17.80009467	0.9166	0.805119357	0.883302689	4.660053889	0.111124391
KO	chr11.P00980	0.76889365	1	0.999970651	0.997512035	0.780740261	0.063532905	0.063532905	0.02273688	6.493090787	0.6763	0.847699268	0.676744752	1.699887193	0.12467688
KO	chr11.P00981	0.678442777	1	0.999999975	0.992704076	34.35404019	2.213820318	0.064441338	0.040489086	18.00503679	0.494	0.885194254	0.495654392	4.713707609	2.556723599
KO	chr11.P00982	0.140474486	1	0.995845686	0.685636852	0.800723868	0.178325434	0.178325434	0.081923468	1.47870166	0.2357	0.123916221	0.233996123	0.387123189	0.244507535
KO	chr11.P00983	0.223516178	1	0.992347234	0.807350853	0.472923954	0.16376979	0.16376979	0.090314928	21.11680259	0.2014	0.546119186	0.200146016	5.528365989	0.157768879
KO	chr11.P00984	0.552838497	0.039883167	0.299186591	0.122879601	6.461954727	0.82611836	0.127843415	0.034197069	2.056886908	0.5564	0.872499606	0.553869592	0.538491733	0.4301296
KO	chr11.P00985	0.278505732	0.182663111	0.991431199	0.426101251	0.242234721	0.146370898	0.146370898	0.007387078	6.469805168	0.9325	0.987829125	0.881748879	1.693791032	0.042418318
KO	chr11.P00986	0.497139838	0.198222128	0.994911308	0.590120069	21.045641	0.21313798	0.010127417	0.003561322	11.06998412	0.935	0.66786809	0.941245109	2.898115067	0.540831285
KO	chr11.P00987	0.725229174	1	0.999982292	0.995647613	0.28553587	0.018813988	0.018813988	0.01987694	22.59641073	0.717	0.917627438	0.711175361	5.915726495	0.049028582
KO	chr11.P00988	0.18733143	0.03278088	0.281832296	0.047731215	15.13093682	2.121393478	0.140202388	0.033284186	3.979015174	0.567	0.823666695	0.562830879	1.041703737	0.797665212
KO	chr11.P00989	0.233451314	1	0.998233304	0.819672049	0.534958972	0.106810103	0.106810103	0.076787206	11.74901367	0.2589	0.851237459	0.257294641	3.075884585	0.179028257
KO	chr11.P00990	0.442222024	1	0.999807447	0.950229329	1.076218661	0.146187312	0.135834211	0.033463049	2.971898669	0.559	0.795746839	0.561064424	0.778041252	0.220769293
KO	chr11.P00991	0.083461594	1	0.928191504	0.529052698	12.27691359	3.171929907	0.258365418	0.07883209	3.263401227	0.2604	0.170131393	0.24776932	0.854356443	2.430544928
KO	chr11.P00992	0.339662565	1	1	0.904449894	0.632957944	0.177528036	0.177528036	0.031232434	20.16241423	0.6086	0.187434989	0.583471373	5.278507702	0.201292875
KO	chr11.P00993	0.132544338	0.370126195	0.992583862	0.418236335	0.259778299	0.120634761	0.120634761	0.114712138	2.908768714	0.1135	0.590914418	0.125984153	0.761513868	0.150127328
KO	chr11.P00994	0.363133843	0.80431031	0.997098088	0.872106988	0.185508632	0.067559213	0.067559213	0.069180346	17.09539356	0.2967	0.991185794	0.295834429	4.475563567	0.065353138
KO	chr11.P00995	0.746032506	1	0.955583346	0.994977333	3.982486404	0.446883449	0.112212172	0.017459166	1.624582689	0.7454	0.775424114	0.741559549	0.425314753	0.299427149
KO	chr11.P00996	0.181433522	0.125235816	0.907670873	0.256017497	0.637582633	0.273593372	0.273593372	0.08738935	23.29746364	0.2075	0.000189043	0.211387416	6.099261719	0.225076732
KO	chr11.P00997	0.909043936	0.429204112	0.796119712	0.886098881	2.034447859	0.401094335	0.197151445	0.005866276	2.894961953	0.9069	0.729750399	0.904963507	0.757899267	0.14496423
KO	chr11.P00998	0.62408153	0.571765329	0.979460688	0.910033518	12.88519772	0.252984192	0.019633707	0.026622206	4.828971783	0.629	0.912711846	0.632472729	1.264221856	1.154132084
KO	chr11.P00999	0.351979531	0.888146959	0.999351551	0.887315312	0.162045926	0.084911471	0.084911471	0.061411693	1.90176	0.3497	0.999998972	0.340746367	0.497879604	0.08224545
KO	chr11.P01000	0.546627348	0.272628341	0.535293977	0.536504922	0.212153391	0.085948995	0.085948995	0.029206931	8.353146009	0.6062	0.998808131	0.604543647	2.186848511	0.061088292
KO	chr11.P01001	0.821137986	1	0.999999773	0.998898956	1.880494046	0.303210105	0.161239599	0.011210353	23.87725281	0.8307	0.736451317	0.825834328	6.251050168	0.131292232
KO	chr11.P01002	0.456149013	1	0.989634512	0.953242911	0.184608017	0.021885712	0.021885712	0.051623185	14.98514306	0.4311	0.999997883	0.406473322	3.92310128	0.090844768
KO	chr11.P01003	0.821071364	1	0.999999996	0.998897666	0.151461889	0.039970427	0.039970427	0.011671916	23.43070849	0.8248	0.999972231	0.819314096	6.134145138	0.034531311
KO	chr11.P01004	0.357651825	1	0.999997232	0.914439418	0.295352995	0.056137463	0.056137463	0.021433874	4.252389483	0.6943	0.976175052	0.692232634	1.113272963	0.063474284
KO	chr11.P01005	0.05912106	1	0.993472417	0.461219317	13.88646237	1.727787042	0.124422405	0.088003416	3.676034042	0.2034	0.115065062	0.208979827	0.962383462	1.427284392
KO	chr11.P01006	0.043474101	0.947670773	0.966497372	0.375038507	0.506140571	0.036179364	0.036179364	0.026218153	12.92317024	0.6454	0.959163776	0.636946717	3.383278058	0.139311917
KO	chr11.P01007	0.340175623	0.571765329	0.999819869	0.773623644	0.715402425	0.182358584	0.182358584	0.061405569	20.10677653	0.3438	0.057750195	0.34078417	5.263941786	0.178629404
KO	chr11.P01008	0.903101975	1	0.997024982	0.999822136	0.337758373	0.053542989	0.053542989	0.006361105	17.68736769	0.8991	0.784854655	0.897347797	4.630542033	0.031884341
KO	chr11.P01009	0.487831588	0.496152136	0.999999958	0.828971003	1.646056338	0.216103404	0.131285545	0.039574555	18.11857834	0.5075	0.075027543	0.503743054	4.743432716	0.243362656
KO	chr11.P01010	0.986727649	1	0.999999983	0.999999606	13.70370769	0.31674144	0.023113558	0.000190974	3.871691976	0.9968	0.865399738	0.996763822	1.013606589	0.050096758
KO	chr11.P01011	0.767336973	1	1	0.997458643	1.018746369	0.073236029	0.071888383	0.015786473	1.475523316	0.7722	0.877974242	0.763289418	0.386291101	0.131104744
KO	chr11.P01012	0.159893944	1	0.997911686	0.721141531	0.865244664	0.244546647	0.244546647	0.094863896	20.64246723	0.1795	0.046875987	0.183776115	5.404185284	0.23630982
KO	chr11.P01013	0.668695484	1	0.999995547	0.991942672	0.013630617	0.017025646	0.017025646	0.030401259	20.82398122	0.6545	1	0.592033592	5.451705535	0.01515894
KO	chr11.P01014	0.051504846	0.175423955	0.923109444	0.143811117	0.278265363	0.148859042	0.148859042	0.136800197	10.30729167	0.0781	0.096523304	0.081906095	2.698442648	0.143178226
KO	chr11.P01015	0.028717333	0.370126195	0.566645258	0.115515593	1.279581809	0.436116783	0.340827589	0.129590689	15.50751501	0.086	0.049214801	0.094382331	4.059857935	0.360528035
KO	chr11.P01016	0.719767702	0.532824172	0.999998533	0.927190559	28.42458468	0.009780237	0.000344077	0.005916408	4.78622246	0.8963	0.892979014	0.904189184	1.25303011	0.548549701
KO	chr11.P01017	0.42087766	1	0.999980322	0.942713607	2.984426117	0.312584347	0.104738511	0.004033167	14.50078008	0.9343	0.824509451	0.933708514	3.796295348	0.095682693
KO	chr11.P01018	0.629116966	1	1	0.988232981	0.485108797	0.096373004	0.096373004	0.029203741	7.911289766	0.6078	0.498631755	0.604577382	2.071170817	0.09659436
KO	chr11.P01019	0.148491	1	0.999999991	0.701767845	13.88542867	0.651497586	0.046919516	0.041658773	2.79702094	0.4852	0.847496577	0.485486735	0.73225837	0.856070097
KO	chr11.P01020	0.608539574	1	0.996518022	0.985598566	1.553556946	0.07350754	0.047315639	0.017717652	0.472878066	0.7385	0.248238983	0.738253871	0.123799188	0.155170667
KO	chr11.P01021	0.353213879	0.182663111	0.948615953	0.470993931	2.159730675	0.021997927	0.010185495	0.054256422	3.364141591	0.3889	0.222518561	0.387708929	0.880730209	0.285002117
KO	chr11.P01022	0.843082521	1	1	0.999270344	0.032294661	0.009662731	0.009662731	0.010473466	13.02597935	0.8398	1	0.836345028	3.410193418	0.012334317
KO	chr11.P01023	0.246994425	0.356714313	0.886660848	0.531179285	0.186858374	0.151818438	0.151818438	0.088806969	8.416436927	0.2011	0.999999801	0.205868205	2.203418035	0.129825337
KO	chr11.P01024	0.972313912	0.859180834	0.981803261	0.998880485	2.067089954	0.097310126	0.047075903	0.002945852	3.279506475	0.9531	0.758813742	0.95116168	0.858572787	0.064462884
KO	chr11.P01025	0.562523054	1	1	0.979252244	6.713540058	0.475116435	0.070769882	0.034479997	22.79040979	0.5496	0.179221457	0.551119554	5.966515332	0.503793369
KO	chr11.P01026	0.766392217	0.370126195	0.967215133	0.858651073	2.521482072	0.094950982	0.037656814	0.015620991	12.39724221	0.7687	0.88625007	0.765471394	3.245590422	0.148817593
KO	chr11.P01027	0.944195876	0.532824172	0.999137851	0.96732017	1.769345961	0.234645694	0.132617193	0.005471111	14.87056036	0.9143	0.834118923	0.91108889	3.893103599	0.097572028
KO	chr11.P01028	0.532627711	1	0.999990627	0.973823614	0.098929269	0.036451306	0.036451306	0.036732811	23.18538229	0.5271	0.999994205	0.52967562	6.06991889	0.036282777
KO	chr11.P01029	0.946360577	1	1	0.999973201	0.360163218	0.052450827	0.052450827	0.003017705	1.520302948	0.9501	0.864844442	0.949998938	0.398014381	0.019332187
KO	chr11.P01030	0.27113501	1	0.999999998	0.855927539	0.814439561	0.151605655	0.151605655	0.043286688	5.037391116	0.4651	0.87188651	0.471661615	1.31878591	0.144651085
KO	chr11.P01031	0.815769605	1	1	0.998791217	0.171193534	0.0235507	0.0235507	0.005264714	18.80661771	0.9307	0.999383222	0.914303674	4.923561003	0.02532258
KO	chr11.P01032	0.09321034	0.634981962	0.963493251	0.454281548	0.117053732	0.088477663	0.088477663	0.135106847	16.99835057	0.0702	0.99999925	0.08468886	4.450157773	0.089250137
KO	chr11.P01033	0.866224311	1	1	0.999556588	0.052099943	0.007358728	0.007358728	0.010885879	14.58731862	0.8596	0.999999995	0.830447134	3.818951085	0.017551808
KO	chr11.P01034	0.308322766	1	0.999996885	0.884519206	0.046488709	0.037987655	0.037987655	0.067078665	22.94905127	0.3271	1	0.307402006	6.008047572	0.039159981
KO	chr11.P01035	0.316839371	1	0.999959978	0.890270638	0.269877727	0.029496533	0.029496533	0.064201142	13.29224618	0.3221	0.993697166	0.323930166	3.479901913	0.099338435
KO	chr11.P01036	0.614776134	1	1	0.986615361	0.236872008	0.058910546	0.058910546	0.034376581	15.33231598	0.5551	0.978638087	0.552123258	4.013990937	0.072508922
KO	chr11.P01037	0.173120031	1	0.998978593	0.742694143	0.457289302	0.148357517	0.148357517	0.01476364	5.448703341	0.7773	0.928237506	0.776870213	1.426467199	0.06673639
KO	chr11.P01038	0.896966039	1	1	0.999802456	1.452337396	0.063605844	0.043795501	0.001702015	23.02015257	0.9711	0.838320745	0.971502981	6.026661851	0.053156614
KO	chr11.P01039	0.914807467	1	0.77298465	0.994639287	0.12592199	0.060217632	0.060217632	0.007063043	16.30702601	0.8917	0.999869471	0.886647775	4.269169425	0.020057981
KO	chr11.P01040	0.551758397	1	0.991714826	0.976590828	1.764929209	0.065896184	0.037336446	0.007863984	5.192935474	0.8791	0.880459158	0.874585042	1.359507328	0.132663204
KO	chr11.P01041	0.164426819	0.067168582	0.365954669	0.087693643	0.38685958	0.024177819	0.024177819	0.066847706	1.609571571	0.3152	0.089249888	0.308698785	0.421384852	0.1381513
KO	chr11.P01042	0.576017156	1	0.999764404	0.98137373	1.732344988	0.222029781	0.128167185	0.039837585	17.07283807	0.4991	0.891071574	0.50140404	4.469658553	0.202728058
KO	chr11.P01043	0.423528083	1	0.999999999	0.943702022	45.04263593	0.881918521	0.019579638	0.044004459	21.50315777	0.461	0.566950368	0.465684166	5.629513539	2.110159386
KO	chr11.P01044	0.89539341	1	0.999922391	0.999792584	0.664446995	0.100559241	0.100559241	0.006470551	10.7254462	0.8927	0.826739361	0.895671505	2.80791525	0.049472387
KO	chr11.P01045	0.581204632	1	0.999999971	0.982170835	0.089294776	0.020831638	0.020831638	0.035245555	20.08353384	0.5605	0.999999908	0.543742576	5.257856864	0.041297154
KO	chr11.P01046	0.945654768	1	0.997695888	0.99996857	0.636783596	0.083704061	0.083704061	0.002235776	10.38887025	0.9625	0.834118923	0.96272448	2.719799871	0.026499269
KO	chr11.P01047	0.440173897	0.252057768	0.524987754	0.459252273	3.050115821	0.731248682	0.239744562	0.059552416	19.32001774	0.3521	0.468604006	0.35240682	5.057968815	0.398787952
KO	chr11.P01048	0.024005236	0.330735547	0.585600308	0.096682591	0.285337632	0.127918386	0.127918386	0.050794072	23.32967855	0.4124	0.974439979	0.41255598	6.107695562	0.077042312
KO	chr11.P01049	0.685062063	1	1	0.993189826	4.188449226	0.014190966	0.003388119	0.017841307	13.7438062	0.7364	0.835311994	0.736677392	3.598120049	0.258374447
KO	chr11.P01050	0.376426468	1	0.999952172	0.923865751	0.099868341	0.052023107	0.052023107	0.054891145	0.778138153	0.4345	0.999999577	0.383309245	0.203716092	0.064653601
KO	chr11.P01051	0.047745552	0.80431031	0.822852863	0.329322806	0.392510478	0.210925968	0.210925968	0.15865865	9.855250959	0.0475	0.112478456	0.052884474	2.580098668	0.211080778
KO	chr11.P01052	0.774971552	0.384427761	0.999955317	0.877098832	0.753759326	0.043029481	0.043029481	0.023923374	15.89395124	0.6733	0.536915288	0.662925483	4.161026704	0.130118259
KO	chr11.P01053	0.746795179	0.656882165	0.80345478	0.931934264	0.158819574	0.00303601	0.00303601	0.014711493	18.76753424	0.7957	0.999079781	0.777568651	4.913328975	0.045595394
KO	chr11.P01054	0.30146581	1	0.999872065	0.879654772	0.470872958	0.111351002	0.111351002	0.06789651	11.06796336	0.3087	0.098953701	0.302851015	2.897586031	0.149410426
KO	chr11.P01055	0.34768333	1	0.998439068	0.908721853	0.728964557	0.13333691	0.13333691	0.047077071	2.891061134	0.4646	0.642125917	0.440891269	0.756878035	0.133283234
KO	chr11.P01056	0.871102998	1	0.997334227	0.999582414	0.26815245	0.052426486	0.052426486	0.010026193	2.566442631	0.8422	0.899584856	0.842785933	0.67189311	0.040685446
KO	chr11.P01057	0.645663746	1	0.999999999	0.989911795	1.098131639	0.11859729	0.107999156	0.028266321	2.261072799	0.6179	0.848438133	0.614570454	0.591947475	0.12331931
KO	chr11.P01058	0.097088055	0.514488154	0.949791829	0.412471384	0.833500735	0.18734534	0.18734534	0.123910364	17.51429618	0.1037	0.028604868	0.105447165	4.585232018	0.272137741
KO	chr11.P01059	0.141765472	1	0.996229549	0.688216374	0.078100876	0.064990066	0.064990066	0.042716286	8.612183517	0.4858	0.999999929	0.476463128	2.254664372	0.041087607
KO	chr11.P01060	0.18344815	1	0.999638588	0.758230023	0.011569337	0.01943497	0.01943497	0.073714808	22.93873385	0.1952	1	0.272255089	6.005346479	0.020990772
KO	chr11.P01061	0.615850875	1	0.999999929	0.986742084	0.02414243	0.010668852	0.010668852	0.027322235	23.13686486	0.6388	1	0.624791253	6.057217056	0.014713234
KO	chr11.P01062	0.14130744	1	0.957331209	0.676561869	0.097277495	0.083279587	0.083279587	0.109789267	20.56711452	0.1341	1	0.138463944	5.38445799	0.099681936
KO	chr11.P01063	0.241459269	1	0.999585742	0.828285939	0.008008223	0.014662251	0.014662251	0.080364022	0.675934274	0.1897	1	0.240851521	0.176959179	0.014753152
KO	chr11.P01064	0.653375025	1	0.999901481	0.990623994	0.054144908	0.053622792	0.053622792	0.0236421	1.093476447	0.7953	1	0.666177337	0.286271464	0.034024446
KO	chr11.P01065	0.41319984	1	0.999999981	0.939780183	0.014117072	0.019904873	0.019904873	0.041771824	4.95231912	0.5975	1	0.484514483	1.296514114	0.018505121
KO	chr11.P01066	0.629688982	1	0.999937359	0.988290068	0.047481404	0.033106131	0.033106131	0.026246476	2.049180245	0.7292	1	0.636632135	0.536474134	0.029760747
KO	chr11.P01067	0.001005572	0.048344447	0.092936615	0.000402301	0.1048287	0.144619443	0.144619443	0.227323499	23.22623562	0.0073	1	0.012344481	6.080614265	0.128297079
KO	chr11.P01068	0.394461585	1	0.999999823	0.932073533	0.002991239	0.005451849	0.005451849	0.055555556	22	0	1	0.378754042	5.759586532	0.005787618
KO	chr11.P01069	0.162344285	1	0.997894294	0.725221049	1.755979518	0.438384497	0.249652398	0.084292167	18.74928357	0.2216	0.37459163	0.223932957	4.908550959	0.389156838
KO	chr11.P01070	0.221762574	1	0.999863752	0.807267714	0.724448331	0.221004107	0.221004107	0.081003598	20.07313503	0.2402	0.068052557	0.238017406	5.255134462	0.215242425
KO	chr11.P01071	0.032513687	1	0.812785387	0.296880046	4.293440022	0.856915426	0.199587143	0.123238682	18.7886016	0.1049	0.141853849	0.106833262	4.918844396	0.8509319
KO	chr11.P01072	0.291597862	1	0.999910587	0.872370834	0.915703178	0.199946188	0.199946188	0.075978768	5.324850415	0.2655	0.037873634	0.261154479	1.394042579	0.224552352
KO	chr11.P01073	0.363615574	1	0.999991061	0.917540104	21.54356634	1.943136967	0.090195696	0.060856717	14.64795239	0.3323	0.380811514	0.344188388	3.834824969	1.898480739
KO	chr11.P01074	0.997550171	0.592423544	0.382704592	0.812233368	0.056982002	0.042162022	0.042162022	0.001097921	16.77474994	0.9826	0.999999999	0.98152891	4.391619264	0.005586761
KO	chr11.P01075	0.134591845	0.429204112	0.963715686	0.448677464	0.931069677	0.018903627	0.018903627	0.112709838	8.754113989	0.1275	0.085305541	0.13092688	2.291821683	0.272211093
KO	chr11.P01076	0.539470644	1	0.999972161	0.975152047	6.567459083	0.264155064	0.040221806	0.044206602	15.35132387	0.4588	0.471014329	0.464013651	4.01896719	0.521941829
KO	chr11.P01077	0.426568437	0.978228462	0.815552559	0.904829523	0.363152359	0.152621727	0.152621727	0.05435266	21.29695862	0.3979	0.988657907	0.387038802	5.575530729	0.104149088
KO	chr11.P01078	0.436792464	0.206574993	0.975457059	0.561828817	0.711845344	0.172039555	0.172039555	0.047744867	23.27127763	0.4407	0.152798065	0.435669457	6.092406237	0.154470902
KO	chr11.P01079	0.272944029	1	1	0.857460424	9.051762358	0.801735524	0.088572312	0.027120299	15.58583583	0.625	0.513263535	0.626998075	4.080362279	1.324438534
KO	chr11.P01080	0.467289632	1	0.999996851	0.958045616	7.612367924	0.714887306	0.093911292	0.011705042	13.83530891	0.8227	0.834893833	0.818848007	3.622075403	0.419387171
KO	chr11.P01081	0.90425662	1	0.999999661	0.999842423	0.926814508	0.026670736	0.026670736	0.001784904	15.03131252	0.9728	0.545199032	0.970134831	3.935188415	0.038450482
KO	chr11.P01082	0.662783462	1	0.999990871	0.991453058	3.919389564	0.384559601	0.098117218	0.007018963	13.1887248	0.8854	0.717397234	0.887316175	3.452800079	0.204701055
KO	chr11.P01083	0.595153395	1	0.999973703	0.98413369	0.277277972	0.012231031	0.012231031	0.023664815	15.26440467	0.6761	0.995947559	0.665914169	3.996211798	0.069145162
KO	chr11.P01084	0.002256282	1	0.224725336	0.018946978	7.224890285	1.06771075	0.147782279	0.075844199	12.74811896	0.2621	0.159781291	0.261802225	3.337449738	0.862750465
KO	chr11.P01085	0.032951097	0.859180834	0.997984907	0.308718221	5.653509682	0.591895001	0.104695142	0.026843686	20.33859858	0.6335	0.556555397	0.630032865	5.324632658	0.369586095
KO	chr11.P01086	0.924718751	1	0.999999922	0.999924643	1.703931386	0.145347379	0.085301192	0.006214529	9.656333001	0.9106	0.288153322	0.899597392	2.528022068	0.158214914
KO	chr11.P01087	0.670401495	1	1	0.992080182	9.172934908	0.827720322	0.090235059	0.000323089	7.867925394	0.9935	0.917627438	0.99453081	2.059818051	0.138703139
KO	chr11.P01088	0.472585201	1	0.998536004	0.959361291	0.606265849	0.124392015	0.124392015	0.044781562	21.32519455	0.4596	0.546775995	0.459292875	5.582922878	0.127116877
KO	chr11.P01089	0.396337835	1	0.825256795	0.89685695	0.887393152	0.341276452	0.341276452	0.052997367	11.94245903	0.4073	0.838123898	0.396577025	3.126528464	0.193439153
KO	chr11.P01090	0.58319257	1	0.996300123	0.982145823	6.316197427	0.103665103	0.016412581	0.036052746	14.4847284	0.5305	0.744628762	0.536064935	3.792093028	0.5025739
KO	chr11.P01091	0.614618018	1	0.999999999	0.986596639	0.716083834	0.150041524	0.150041524	0.019348417	2.681883996	0.7167	0.925433864	0.717715684	0.702115588	0.098742935
KO	chr11.P01092	0.847435657	1	0.999999995	0.999331863	0.349610643	0.034634865	0.034634865	0.009817256	14.01649764	0.8674	0.640857398	0.845810648	3.6695105	0.052341695
KO	chr11.P01093	0.233046117	0.656882165	0.873350531	0.673377571	9.692982564	0.232601242	0.02399687	0.025764339	16.67050004	0.6497	0.865012216	0.642007154	4.364326706	0.540087093
KO	chr11.P01094	0.140457169	0.429204112	0.838548198	0.426613453	1.404346116	0.125237795	0.089178724	0.071840281	11.47826508	0.2882	0.327424426	0.281780108	3.005002772	0.345124769
KO	chr11.P01095	0.567636305	1	0.999999997	0.980085218	0.243252913	0.060110453	0.060110453	0.027048924	1.615555305	0.6268	0.992428492	0.627779834	0.42295139	0.058488291
KO	chr11.P01096	0.212733774	1	0.999914292	0.796756079	0.106391898	0.063307563	0.063307563	0.083037944	10.89050892	0.2351	0.999999901	0.229209612	2.851128569	0.066091483
KO	chr11.P01097	0.457273779	1	0.992863752	0.954056155	3.268535729	0.045954836	0.014059763	0.026072301	15.89165132	0.6365	0.738079152	0.638568998	4.160424586	0.276002808
KO	chr11.P01098	0.028989942	0.029677335	0.81287063	0.024238091	0.856508671	0.313254133	0.313254133	0.012617375	18.72396837	0.8148	0.885282699	0.806108832	4.901923457	0.088337655
KO	chr11.P01099	0.759907332	1	0.999998052	0.997188377	0.514533946	0.019851127	0.019851127	0.014017202	10.77999847	0.7841	0.868268208	0.786924055	2.822197	0.062176924
KO	chr11.P01100	0.601312438	1	0.999999791	0.984948707	0.657518836	0.01270275	0.01270275	0.020479899	2.960097591	0.7043	0.854485004	0.703782305	0.774951737	0.078684356
KO	chr11.P01101	0.027285029	0.532824172	0.906258123	0.193694134	25.65227371	2.574115011	0.100346466	0.110766815	3.4990471	0.1331	0.196859203	0.135896963	0.916048389	2.761323283
KO	chr11.P01102	0.693117015	1	0.999997009	0.993748239	0.068737005	0.021001597	0.021001597	0.018339427	2.106431952	0.7472	0.999999998	0.730358838	0.551462595	0.022965472
KO	chr11.P01103	0.850426617	1	1	0.999371978	1.097395547	0.124306695	0.113274285	0.021381191	6.531825681	0.6922	0.508977187	0.692865795	1.710027965	0.164475008
KO	chr11.P01104	0.972676028	1	0.999537246	0.999996353	0.468356658	0.008637541	0.008637541	0.001063065	9.336605968	0.9837	0.891584575	0.982110358	2.444317727	0.016885136
KO	chr11.P01105	0.103173478	0.55229475	0.988325425	0.451359592	0.929083252	0.268144898	0.268144898	0.088757411	15.97146232	0.208	0.029796737	0.206058842	4.181319059	0.297475247
KO	chr11.P01106	0.654660888	1	0.999243731	0.990701241	37.8959409	2.882032595	0.076051221	0.016771974	11.11096379	0.7498	0.865012216	0.75041553	2.908843517	2.489764011
KO	chr11.P01107	0.003921374	0.272628341	0.718008677	0.026016268	54.26564865	3.158039407	0.058195921	0.011167518	6.475438309	0.8217	0.718428559	0.826441893	1.695265785	1.199120391
KO	chr11.P01108	0.903847079	1	1	0.999840341	0.150290721	0.003884824	0.003884824	0.003225766	11.71842448	0.9511	0.993289205	0.946639548	3.067876355	0.013539195
KO	chr11.P01109	0.316696222	1	0.999999441	0.890184307	0.012576095	0.025400752	0.025400752	0.055555556	22	0	1	0.378754042	5.759586532	0.023651232
KO	chr11.P01110	0.641623697	1	0.999984266	0.98951863	0.228126655	0.013270509	0.013270509	0.034763617	18.82580718	0.5602	0.999771258	0.548375674	4.928584793	0.082728216
