## Supplementary material for "Isoform-specific regulation of rhythmic gene expression by alternative polyadenylation": Table S6 (part 13 of 44)

Background	Gene	ARS_pvalue	JTK_pvalue	LS_pvalue	meta2d_pvalue	meta2d_Base	meta2d_AMP	meta2d_rAMP	F24	Phase	F24_pvalue	RAIN_pvalue	HARE_pvalue	phi	amp
KO	chr11.P01111	0.01171323	1	0.903989767	0.168253542	0.588316308	0.005526277	0.005526277	0.000691002	16.59672519	0.9867	0.864214871	0.988337083	4.345012495	0.015848459
KO	chr11.P01112	0.022909939	0.752381851	0.662220672	0.176654723	0.115854041	0.104886345	0.104886345	0.02851058	5.561080737	0.6272	0.999933732	0.611951763	1.455887533	0.044066375
KO	chr11.P01113	0.251035551	1	0.999964254	0.837783627	0.121152445	0.041632799	0.041632799	0.078885695	1.007472379	0.2454	0.999999922	0.247524136	0.263755652	0.066375418
KO	chr11.P01114	0.394461585	1	0.999999823	0.932073533	0.011964956	0.021807395	0.021807395	0.055555556	22	0	1	0.378754042	5.759586532	0.023150471
KO	chr11.P01115	0.397309574	1	0.99845183	0.933033804	0.046537886	0.03469166	0.03469166	0.051992801	2.857849443	0.4192	1	0.403788936	0.748183235	0.033663861
KO	chr11.P01116	0.593912673	1	0.999999998	0.983968064	0.064097889	0.032830817	0.032830817	0.033602025	3.894050978	0.592	1	0.559695483	1.019460162	0.038147949
KO	chr11.P01117	0.162400349	1	0.931873706	0.706891851	0.061559295	0.0555226	0.0555226	0.106756178	3.001454238	0.1549	1	0.146721609	0.785778882	0.074752698
KO	chr11.P01118	0.846383479	1	0.99998415	0.999317151	0.923573352	0.058119325	0.058119325	0.010290241	9.785873632	0.8346	0.834180078	0.838977923	2.561935726	0.096779178
KO	chr11.P01119	0.241679284	1	0.999996348	0.828608082	5.030338203	0.003242581	0.000644605	0.069307962	11.36316632	0.2913	0.303503206	0.295145374	2.974869985	0.450785766
KO	chr11.P01120	0.410429006	1	0.998875614	0.938506497	1.042664436	0.1081375	0.103712658	0.056069116	21.61669523	0.3724	0.770210735	0.375267969	5.659237578	0.153549022
KO	chr11.P01121	0.109026737	1	0.989338769	0.615515043	0.171755302	0.106270559	0.106270559	0.10681898	22.3484154	0.1397	0.999976979	0.146546036	5.85080147	0.11507851
KO	chr11.P01122	0.657942248	1	0.997698789	0.990903328	0.830816627	0.02977616	0.02977616	0.020043002	0.317309187	0.7172	0.612543355	0.709131979	0.083071351	0.087837239
KO	chr11.P01123	0.175303236	0.330735547	0.999962716	0.458158685	0.903287667	0.133365224	0.133365224	0.076211283	23.49599988	0.2614	0.894577063	0.260038815	6.151238384	0.207750437
KO	chr11.P01124	0.502500815	0.343302431	0.979857031	0.736598296	0.449576584	0.051840802	0.051840802	0.046567629	8.973092995	0.4407	0.351350487	0.444914312	2.349150253	0.111903709
KO	chr11.P01125	0.988413134	1	1	0.999999738	0.682128654	0.015148811	0.015148811	0.000446547	11.56568406	0.9926	0.844319943	0.992448381	3.027889007	0.013250768
KO	chr11.P01126	0.676820328	1	0.999999562	0.992581203	0.018807199	0.00090189	0.00090189	0.020174825	7.084620153	0.7832	1	0.707513839	1.854749219	0.012971036
KO	chr11.P01127	0.139543635	0.070259791	0.992325472	0.159199614	0.693521413	0.165189194	0.165189194	0.076374974	17.17608897	0.2649	0.027188654	0.259256072	4.496689578	0.228568636
KO	chr11.P01128	0.971915997	1	0.999918299	0.999996197	0.039829692	0.002533993	0.002533993	0.001885329	14.31871957	0.9686	0.999999988	0.968479675	3.748632017	0.004911312
KO	chr11.P01129	0.877861612	1	1	0.999665764	0.044985604	0.019016296	0.019016296	0.004031864	13.40848154	0.9347	1	0.933729244	3.510332259	0.01164927
KO	chr11.P01130	0.860142801	1	0.999998635	0.999490738	8.19883615	0.466072317	0.056846156	0.022261522	19.17778907	0.6904	0.767510465	0.682356878	5.020733438	0.599995794
KO	chr11.P01131	0.274077117	1	0.999968719	0.858405429	0.83767872	0.007385571	0.007385571	0.012678893	21.11923353	0.8125	0.856155599	0.805256563	5.529002408	0.074676256
KO	chr11.P01132	0.798624071	0.80431031	0.985494204	0.988646951	1.00465189	0.272888779	0.271625208	0.011609	5.749481421	0.8199	0.809759624	0.820200011	1.505210716	0.100510934
KO	chr11.P01133	0.468918803	0.917113085	0.99999832	0.946066615	0.855843156	0.05808727	0.05808727	0.041556417	0.882054323	0.486	0.498631755	0.486368594	0.230921282	0.125004137
KO	chr11.P01134	0.523052323	1	0.999999944	0.971869699	0.291247205	0.057698972	0.057698972	0.027317087	10.07830606	0.6241	0.998808131	0.624847423	2.638494357	0.102090811
KO	chr11.P01135	0.092387837	0.888146959	0.979751237	0.538479964	1.544615574	0.468396835	0.303244926	0.122059871	10.9840543	0.1032	0.226923476	0.10930735	2.875618692	0.460353448
KO	chr11.P01136	0.08715919	1	0.884650059	0.527863135	611.9871527	47.00709463	0.076810591	0.045007283	22.61032884	0.4636	0.720336155	0.45745193	5.919370249	32.91100162
KO	chr11.P01137	0.919263705	1	0.999999968	0.999906643	0.045448926	0.019425355	0.019425355	0.003183004	19.83055678	0.9442	0.999999999	0.947329086	5.191627624	0.008260579
KO	chr11.P01138	0.524925193	1	0.986401256	0.970746637	0.054425046	0.016436216	0.016436216	0.037079843	12.4619646	0.5727	0.999999999	0.526442843	3.262534702	0.034728254
KO	chr11.P01139	0.679951553	1	0.99999995	0.992816968	1.732108795	0.751060759	0.433610615	0.023512956	1.718493063	0.6742	0.733233621	0.667675408	0.449900432	0.587092829
KO	chr11.P01140	0.538929224	0.634981962	0.99976148	0.905878003	0.586615384	0.095804023	0.095804023	0.051697397	16.98755461	0.4013	0.669329246	0.405933006	4.447331397	0.130786555
KO	chr11.P01141	0.350008609	0.036174951	0.96199862	0.184202103	3.690500107	0.032979177	0.008936235	0.065366325	17.39282698	0.3247	0.375137714	0.317139381	4.553431455	0.836351307
KO	chr11.P01142	0.120410712	1	0.998904634	0.644788702	44.73958318	4.264963225	0.095328631	0.067961456	16.91506838	0.304	0.566950368	0.302492342	4.428354546	5.428112577
KO	chr11.P01143	0.376554564	1	0.999996615	0.923934855	0.052778445	0.004069587	0.004069587	0.055709722	23.91728891	0.4108	1	0.377704373	6.261531594	0.046759879
KO	chr11.P01144	0.883101723	0.727829775	0.977320337	0.988131004	0.522332591	0.096034996	0.096034996	0.007700777	2.598757746	0.8868	0.855247615	0.877030482	0.680353187	0.066928695
KO	chr11.P01145	0.183446728	0.917113085	0.957918698	0.723824217	18.49672374	1.218476812	0.065875278	0.041170125	22.91318485	0.4913	0.327424426	0.489710312	5.998657766	1.174866122
KO	chr11.P01146	0.122757369	0.888146959	0.993042825	0.61651431	0.376427988	0.143196588	0.143196588	0.005646801	9.561512711	0.9071	0.83327481	0.908360752	2.503198174	0.033997604
KO	chr11.P01147	0.368282855	1	0.999987977	0.91989788	0.231793868	0.060311371	0.060311371	0.067347964	15.64332411	0.3023	0.996042312	0.305896414	4.095412675	0.089131145
KO	chr11.P01148	0.281185778	1	0.998756494	0.863968072	1.00805399	0.224173286	0.222382221	0.0727106	2.408418081	0.2761	0.172763594	0.277319485	0.630522379	0.238666112
KO	chr11.P01149	0.947248413	1	1	0.999974527	0.499166149	0.025379809	0.025379809	0.006529328	19.60470638	0.8966	0.938888681	0.894772486	5.132500127	0.050607148
KO	chr11.P01150	0.31072526	1	0.999873152	0.886144998	0.452627767	0.104548246	0.104548246	0.059375325	20.34628869	0.356	0.594966941	0.353536783	5.326645923	0.119824844
KO	chr11.P01151	0.880997761	1	0.973155774	0.999458345	0.489850221	0.089506184	0.089506184	0.00767894	1.729007017	0.8803	0.948784404	0.87735817	0.452652979	0.051944555
KO	chr11.P01152	0.054190928	1	0.950499411	0.430848346	0.164382914	0.121488726	0.121488726	0.058533505	11.64480099	0.3667	0.999975808	0.358954874	3.048601771	0.077090266
KO	chr11.P01153	0.109799019	1	0.18692796	0.25526659	0.054103331	0.065215397	0.065215397	0.072356609	12.5421881	0.2918	1	0.27912572	3.283537167	0.037086125
KO	chr11.P01154	0.140100577	1	0.999999425	0.686041951	6.731384808	0.520265734	0.077289555	0.049595108	0.38774619	0.4198	0.836667192	0.421503371	0.101511715	0.582127682
KO	chr11.P01155	0.990031891	0.084246157	0.438590956	0.357778624	0.626436442	0.312008025	0.312008025	0.002666163	16.86291179	0.9582	0.964131575	0.955700452	4.414699982	0.041938506
KO	chr11.P01156	0.913869147	1	0.929545471	0.999359507	0.322923208	0.088898334	0.088898334	0.006569386	14.42789909	0.8964	0.991877211	0.894160262	3.777215148	0.043608571
KO	chr11.P01157	0.872263947	1	1	0.999615901	1.1884465	0.072413799	0.060931476	0.007217854	18.37201132	0.8836	0.896429134	0.8843041	4.809781317	0.079897278
KO	chr11.P01158	0.926207322	1	0.999885802	0.999928799	0.215410883	0.035017155	0.035017155	0.00589917	6.974650702	0.9019	0.995947559	0.904455375	1.825959284	0.02528391
KO	chr11.P01159	0.697155415	1	0.994552383	0.993764525	0.886933597	0.13062781	0.13062781	0.003491243	2.048346759	0.9381	0.84262979	0.942369325	0.536255927	0.038390896
KO	chr11.P01160	0.555239711	0.7032777	0.999709853	0.930285337	1.114459331	0.217332578	0.195011672	0.03082576	12.24360779	0.5853	0.554809217	0.587646023	3.205369024	0.15263575
KO	chr11.P01161	0.302516941	1	0.999991748	0.880434204	2.600202026	0.202852437	0.078014106	0.06606605	14.23038595	0.3123	0.139713598	0.31312584	3.725506329	0.336692784
KO	chr11.P01162	0.256453321	1	0.999991126	0.842885243	0.68782289	0.245050847	0.245050847	0.067583235	13.59810109	0.3031	0.375137714	0.304586739	3.559974541	0.227717288
KO	chr11.P01163	0.681747435	1	1	0.992949663	3.048057881	0.219385496	0.071975502	0.02344263	1.317149598	0.6676	0.891840472	0.668492525	0.344828958	0.254696001
KO	chr11.P01164	0.293940484	1	0.992337673	0.87245923	4.577361676	0.446120838	0.09746244	0.061616521	4.666934338	0.3391	0.29353095	0.33948419	1.221800552	0.443939763
KO	chr11.P01165	0.259242713	1	1	0.845449535	56.68019057	1.899196415	0.033507234	0.01145405	4.400957862	0.8145	0.894624977	0.822385715	1.152168074	1.983426676
KO	chr11.P01166	0.295444374	0.532824172	0.913484684	0.693093652	0.215042784	0.084979762	0.084979762	0.09712728	20.958528	0.1771	0.99998298	0.176107926	5.486929799	0.120679881
KO	chr11.P01167	0.342012727	1	0.99999128	0.905809551	0.032988502	0.026880127	0.026880127	0.054223646	2.271483735	0.3943	1	0.387937407	0.594673051	0.023337536
KO	chr11.P01168	0.064014999	0.058386475	0.847348919	0.073839006	0.524501517	0.227991225	0.227991225	0.050445033	4.774311336	0.4225	0.720336155	0.415142138	1.249911785	0.133068092
KO	chr11.P01169	0.358510438	1	0.999999974	0.914892735	0.259402308	0.088921652	0.088921652	0.051171662	4.897575872	0.4036	0.999586189	0.409775325	1.282182365	0.084914193
KO	chr11.P01170	0.850389231	1	0.992717981	0.999286449	0.050128243	0.026510157	0.026510157	0.009137022	0.470257955	0.8594	1	0.85572896	0.123113245	0.01715453
KO	chr11.P01171	0.420340028	1	0.999999999	0.942515083	0.531336351	0.062894657	0.062894657	0.034742235	10.82046812	0.5408	0.880459158	0.548582082	2.83279193	0.093800415
KO	chr11.P01172	0.584539448	0.656882165	0.99269423	0.926108676	0.187332063	0.10684087	0.10684087	0.027029153	21.33507233	0.6383	0.999933732	0.627996537	5.585508875	0.056164704
KO	chr11.P01173	0.622583251	1	0.999998076	0.987515311	3.413667418	0.35802126	0.104878776	0.00824748	21.75375276	0.8672	0.920836873	0.868864061	5.695119155	0.219463366
KO	chr11.P01174	0.262226815	1	0.9997783	0.848093638	4.707687218	0.543814866	0.115516355	0.059632574	22.98287494	0.3557	0.387315556	0.35189647	6.016902588	0.49823229
KO	chr11.P01175	0.284997569	1	0.998794312	0.86701419	2.305171106	0.387787686	0.16822512	0.069301494	8.21881516	0.2897	0.108986324	0.295180264	2.151680777	0.449577954
KO	chr11.P01176	0.987019164	1	1	0.999999632	0.05371203	0.001063515	0.001063515	0.004083099	18.59635369	0.9358	0.999999998	0.932914291	4.868514013	0.008620441
KO	chr11.P01177	0.367448396	0.859180834	0.999999904	0.889527133	0.227372236	0.087706228	0.087706228	0.016952602	15.81029854	0.7959	0.99980284	0.748078155	4.139126478	0.062047273
KO	chr11.P01178	0.247823027	1	0.99960374	0.83459944	0.234957062	0.11210781	0.11210781	0.076889951	21.43364467	0.266	0.999997413	0.256807948	5.611315053	0.123221898
KO	chr11.P01179	0.876926518	1	0.999572693	0.999654522	0.474732943	0.170213034	0.170213034	0.008582783	5.857963203	0.86	0.931126867	0.863890848	1.53361118	0.058800996
KO	chr11.P01180	0.052075598	1	0.947842083	0.421260238	0.423857578	0.207870413	0.207870413	0.092206764	6.31059072	0.1815	0.664242961	0.19317837	1.652108787	0.170094876
KO	chr11.P01181	0.082630538	0.514488154	0.957033568	0.379512454	0.277799693	0.142900184	0.142900184	0.138352426	1.543264006	0.0783	0.16764741	0.079430911	0.404025572	0.151970258
KO	chr11.P01182	0.57840904	1	1	0.981755561	1.234834183	0.12485266	0.101108847	0.017427734	6.508428395	0.7357	0.904921327	0.741962466	1.703902569	0.137268853
KO	chr11.P01183	0.906533143	0.947670773	1	0.999478763	0.240868148	0.024461245	0.024461245	0.004912474	12.61427419	0.924	0.983450734	0.919814689	3.302409261	0.028444801
KO	chr11.P01184	0.059154582	1	0.977934202	0.457641061	5.017279089	1.052130729	0.209701456	0.049610824	7.889510873	0.4211	0.605752719	0.421384923	2.065469117	0.786635138
KO	chr11.P01185	0.047158815	1	0.999426965	0.411023725	1.315311351	0.331443826	0.251988874	0.094004733	9.771799618	0.1822	0.151817373	0.186768176	2.558251158	0.289724145
KO	chr11.P01186	0.127284156	1	0.997236277	0.659332064	1.321298352	0.290854795	0.220128024	0.106141072	10.18177583	0.1504	0.225385201	0.148451711	2.66558268	0.288180035
KO	chr11.P01187	0.340923341	1	0.999897265	0.905162109	1.064895208	0.044617714	0.04189869	0.015505957	5.971595117	0.7637	0.90915461	0.766991635	1.563359946	0.129661596
KO	chr11.P01188	0.596046835	0.55229475	0.999918374	0.898152274	1.231562176	0.12134384	0.098528391	0.006593631	3.49968655	0.8935	0.847313755	0.893789909	0.916215796	0.109587891
KO	chr11.P01189	0.497039105	1	0.999985503	0.965967691	0.101250176	0.035581172	0.035581172	0.040001264	23.46427362	0.5036	0.999999957	0.499953675	6.142932468	0.04617558
KO	chr11.P01190	0.021305222	0.80431031	0.667791853	0.17694041	0.289317247	0.15086628	0.15086628	0.080722459	8.30040489	0.2326	0.780179542	0.239259319	2.173040919	0.111490349
KO	chr11.P01191	0.212372683	1	0.998150087	0.795872819	0.084221599	0.061799094	0.061799094	0.024725283	3.745155923	0.6612	0.999999999	0.653736134	0.980479528	0.035182584
KO	chr11.P01192	0.178234637	1	0.997807502	0.750119356	0.11320242	0.072254666	0.072254666	0.023877172	3.792034781	0.6666	0.999990109	0.663458598	0.992752384	0.035343526
KO	chr11.P01193	0.052028114	1	0.999887284	0.433100806	0.573982991	0.196182244	0.196182244	0.080158228	7.732636384	0.2376	0.308206399	0.241770164	2.024399471	0.191506766
KO	chr11.P01194	0.393415593	1	0.9930246	0.930416606	1.009816169	0.177249294	0.175526298	0.066830546	19.75570669	0.3037	0.179449173	0.308795343	5.172031916	0.22140694
KO	chr11.P01195	0.195388448	1	0.998396635	0.774439345	0.119415627	0.090805187	0.090805187	0.09217429	6.90097697	0.1884	1	0.193296025	1.806671546	0.093675881
KO	chr11.P01196	0.359707304	0.198222128	0.997163703	0.507522036	0.281264172	0.074624519	0.074624519	0.061886017	5.832019115	0.3717	0.993180025	0.337830212	1.526819034	0.145528433
KO	chr11.P01197	0.596325718	0.154723995	0.32749504	0.320965024	7.729831102	0.661730478	0.085607366	0.030139187	21.64259225	0.5941	0.824548612	0.594757675	5.6660174	0.557247418
KO	chr11.P01198	0.047933574	1	0.917682618	0.396023976	0.075399143	0.036046712	0.036046712	0.145301215	8.176162274	0.0669	1	0.069187071	2.140514278	0.066782677
KO	chr11.P01199	0.837461431	1	0.994617442	0.999112118	0.215678069	0.034397694	0.034397694	0.015242585	3.187278202	0.7786	0.999250455	0.770482942	0.834427482	0.044760123
KO	chr11.P01200	0.309863628	1	0.995884267	0.884703549	1.036348231	0.182159642	0.175770688	0.070937565	2.859701615	0.294	0.23778311	0.286477928	0.748668132	0.230806413
KO	chr11.P01201	0.647018852	1	0.999092534	0.989985083	0.16583531	0.040884132	0.040884132	0.021493216	12.41003955	0.6932	0.998443398	0.691520107	3.248940757	0.044763892
KO	chr11.P01202	0.859734858	1	0.999999987	0.999486107	0.142594942	0.009024654	0.009024654	0.005943849	22.7256861	0.9056	0.999854299	0.903765614	5.94957071	0.021567812
KO	chr11.P01203	0.558797072	0.182663111	0.963437351	0.590919792	2.192298081	0.180914779	0.082522893	0.033875516	13.25588837	0.5602	0.57431313	0.557010705	3.470383459	0.216125927
KO	chr11.P01204	0.29594519	1	0.997855103	0.87518097	0.122978091	0.003890926	0.003890926	0.055209404	19.6439705	0.3915	0.999991735	0.381120876	5.142779452	0.061480678
KO	chr11.P01205	0.961414632	1	0.997184077	0.999987891	4.188804652	0.276479659	0.066004429	0.00327872	16.86810353	0.9437	0.855558896	0.945786336	4.416059177	0.241280574
KO	chr11.P01206	0.577579356	1	0.99999999	0.981630894	18.22446734	1.830979732	0.100468217	0.004383062	9.168821398	0.9284	0.884988272	0.928156414	2.400391829	0.652209057
KO	chr11.P01207	0.499274941	1	0.977239691	0.963679495	62.90369824	1.97211887	0.031351398	0.001803617	11.92638609	0.968	0.808981698	0.969826208	3.122320576	0.99609952
KO	chr11.P01208	0.22100713	1	1	0.806443191	155.0334121	7.464591342	0.048148275	0.022218724	23.89962576	0.6799	0.808050537	0.682864296	6.256907394	8.790320264
KO	chr11.P01209	0.653114405	1	1	0.990606199	0.0330671	0.009177051	0.009177051	0.024715111	22.70704446	0.6682	1	0.653851949	5.944690339	0.015946903
KO	chr11.P01210	0.052045828	1	0.845874098	0.39620158	0.031627071	0.044426238	0.044426238	0.166886853	2.911932733	0.0326	1	0.0447183	0.762342207	0.047857019
KO	chr11.P01211	0.408458671	1	0.98690371	0.935728319	0.757420258	0.043174271	0.043174271	0.04916745	23.72500406	0.429	0.812620019	0.424738688	6.211191537	0.157860023
KO	chr11.P01212	0.009440839	0.130615873	0.581639061	0.024708458	0.803821945	0.323211002	0.323211002	0.01678994	8.222148047	0.7521	0.930605023	0.750182734	2.152553325	0.104442403
KO	chr11.P01213	0.027323078	0.039883167	0.429923152	0.017826233	8.954801269	1.933725999	0.215942927	0.205130458	7.589114268	0.0213	0.002100345	0.020037766	1.986825469	1.969146689
KO	chr11.P01214	0.446545794	1	0.999999997	0.951679861	16.20485996	0.215229692	0.013281799	0.046480767	18.9994432	0.4447	0.659146136	0.445603694	4.974042598	0.929576783
KO	chr11.P01215	0.421327221	1	0.983096052	0.940171745	0.749064404	0.066216196	0.066216196	0.020020505	18.88437391	0.7251	0.416222462	0.709408487	4.943917529	0.114038091
KO	chr11.P01216	0.728218831	1	0.999993097	0.99580034	0.187777718	0.05369179	0.05369179	0.026729814	19.11465131	0.6205	0.98465411	0.631286193	5.004204011	0.044598096
KO	chr11.P01217	0.000435913	0.429204112	0.200026497	0.0023631	75.66478482	20.31807605	0.268527507	0.112425611	23.89349312	0.1227	0.059855201	0.131643089	6.255301871	14.52711462
KO	chr11.P01218	0.924369411	0.947670773	0.999984244	0.99964957	0.600333433	0.131704052	0.131704052	0.005455017	1.873326415	0.914	0.811196461	0.911339179	0.490435709	0.042295987
KO	chr11.P01219	0.110160207	1	0.99621753	0.620138248	2.320852488	0.415231545	0.178913372	0.108405915	6.438037963	0.1415	0.503114999	0.142174467	1.685474397	0.397042572
KO	chr11.P01220	0.440553907	1	0.999999898	0.949699806	6.845961456	0.603096393	0.088095207	0.040694865	23.31763774	0.4784	0.731358018	0.493851253	6.104543286	0.61579208
KO	chr11.P01221	0.239487905	1	0.999212248	0.826192196	7.007941184	1.383971054	0.197486111	0.062979783	10.79718737	0.34	0.027467258	0.331194832	2.826697044	1.380626606
KO	chr11.P01222	0.369247823	1	0.999999591	0.92038018	0.005991868	0.010311039	0.010311039	0.055555556	10	0.5	1	0.378754042	2.617993878	0.011091052
KO	chr11.P01223	0.485523306	1	0.988673541	0.961602261	0.380344125	0.034322649	0.034322649	0.035490731	6.063364073	0.5366	0.426523603	0.541399715	1.587385002	0.078909048
KO	chr11.P01224	0.163789037	0.092128922	0.575915241	0.147785327	56.93960615	3.90069015	0.068505745	0.056648283	3.520638888	0.3724	0.761930817	0.37137272	0.921701106	3.424286124
KO	chr11.P01225	0.818503502	1	1	0.998846967	1.426001394	0.204164719	0.143172875	0.017255589	20.85492892	0.75	0.877952257	0.744172794	5.459807623	0.155428271
KO	chr11.P01226	0.172432952	1	0.999999994	0.741907209	1.797890003	0.400190662	0.222589069	0.041547655	18.64708947	0.4856	0.306236507	0.486444159	4.881796607	0.360419859
KO	chr11.P01227	0.538244699	0.752381851	0.999768377	0.936452209	3.847401921	0.643863069	0.167350093	0.007425104	16.65448422	0.8808	0.842150009	0.881175655	4.360133772	0.271890489
KO	chr11.P01228	0.243147866	1	0.999999999	0.83008358	5.682517044	0.605329935	0.106524966	0.042375895	12.01508735	0.4657	0.705816492	0.479350295	3.145542511	0.551790752
KO	chr11.P01229	0.062249322	1	0.999239579	0.474865874	59.90684815	4.637883808	0.077418258	0.069700665	2.33742569	0.2898	0.417186751	0.293034441	0.611936615	4.238424701
KO	chr11.P01230	0.956995191	0.168184799	0.880572942	0.68917067	0.125197665	0.075198737	0.075198737	0.001001888	10.93589748	0.986	0.999965887	0.983131651	2.863011266	0.009325117
KO	chr11.P01231	0.315428895	1	0.999999714	0.889343695	7.815873043	0.778289229	0.099578029	0.058471969	23.38198494	0.3567	0.184029439	0.359353974	6.121389342	0.780675603
KO	chr11.P01232	0.288368188	1	0.985571153	0.866661229	2.720949022	0.064406334	0.02367054	0.058834791	18.52514273	0.3661	0.890790407	0.357006848	4.849871025	0.402586912
KO	chr11.P01233	0.455293126	1	0.999999997	0.954454582	2.8017302	0.237601096	0.084805131	0.049114452	20.77261066	0.4438	0.864291182	0.425141244	5.438256753	0.37258686
KO	chr11.P01234	0.064812907	1	0.554223039	0.354144501	0.168836226	0.104934764	0.104934764	0.001565186	0.04680407	0.9742	0.998279315	0.973765419	0.012253277	0.010729857
KO	chr11.P01235	0.52105242	1	0.999999328	0.971447166	43.25898358	1.76222564	0.04073664	0.048914584	19.27804009	0.4254	0.707858985	0.426662621	5.046979094	1.993416851
KO	chr11.P01236	0.245387083	1	0.999924232	0.832289537	0.061614748	0.005690084	0.005690084	0.045531921	4.641283332	0.4502	0.999999998	0.453199815	1.215085135	0.028186398
KO	chr11.P01237	0.171899485	0.917113085	0.946826519	0.703177885	2.753953266	0.437230903	0.158764823	0.068016786	18.7230436	0.305	0.387933161	0.302187093	4.901681352	0.443734755
KO	chr11.P01238	0.712536706	1	0.981829876	0.994172283	5.277720262	0.759727141	0.143949869	0.020143647	17.99532133	0.7038	0.800694852	0.707896237	4.711164106	0.322763108
KO	chr11.P01239	0.809966788	1	0.999978863	0.998666276	1.025516045	0.078488088	0.076535213	0.016939001	17.051672	0.7474	0.886677181	0.748253916	4.46411729	0.079420584
KO	chr11.P01240	0.206413325	0.592423544	0.999295724	0.649060926	0.077780843	0.038086455	0.038086455	0.095286837	16.18779721	0.1879	0.999999885	0.182319802	4.237955399	0.053005833
KO	chr11.P01241	0.095515221	0.398729328	0.991489205	0.364169935	2.122626326	0.434000121	0.204463742	0.116545937	10.08894675	0.1212	0.082024559	0.12161166	2.641280082	0.471228302
KO	chr11.P01242	0.119119818	0.7032777	0.991166636	0.546766042	3.519213364	0.48205994	0.136979458	0.096280231	11.93310224	0.1808	0.251820065	0.178941776	3.124078862	0.514998005
KO	chr11.P01243	0.314717965	0.294638462	0.962746343	0.565521086	0.71410122	0.061893119	0.061893119	0.017989124	13.87345782	0.731	0.85892719	0.734797031	3.632062763	0.071137954
KO	chr11.P01244	0.386268912	0.198222128	0.555391169	0.388807846	0.587748181	0.065381299	0.065381299	0.034956646	9.256870011	0.5438	0.92112653	0.546515562	2.423442902	0.105654091
KO	chr11.P01245	0.714444412	1	0.999999999	0.99506542	1.142367161	0.022567936	0.019755414	0.026391364	5.735118032	0.6636	0.643411724	0.635025157	1.50145039	0.338401214
KO	chr11.P01246	0.363887219	1	0.99995953	0.917673147	0.71730262	0.029428503	0.029428503	0.028485734	13.06950927	0.6148	0.115065062	0.61221766	3.421589527	0.159524913
KO	chr11.P01247	0.413477718	1	0.999996254	0.939888031	1.64738879	0.111384218	0.067612587	0.05015892	10.01582789	0.4124	0.312308512	0.417273398	2.62213761	0.286497812
KO	chr11.P01248	0.307113211	1	1	0.883679815	259.4118741	2.27963025	0.008787687	0.008282565	1.317509395	0.8657	0.731450103	0.868342423	0.344923153	4.358932511
KO	chr11.P01249	0.116622921	1	0.972958815	0.629096055	0.117344051	0.017862877	0.017862877	0.004077391	6.508035114	0.9334	0.999959777	0.933005051	1.703799609	0.016614432
KO	chr11.P01250	0.816514179	1	0.999990673	0.998806427	3.358059598	0.283637652	0.084464746	0.006973249	4.371317134	0.8899	0.814180975	0.888009834	1.144408149	0.12242651
KO	chr11.P01251	0.501535136	1	0.998811829	0.96691186	0.166635331	0.036449366	0.036449366	0.041768344	1.64278508	0.5712	0.999979688	0.484544381	0.430080128	0.089847449
KO	chr11.P01252	0.147511312	0.978228462	0.933153263	0.67531	4.498651396	0.548927435	0.122020443	0.106915368	22.99434175	0.145	0.066122135	0.146276952	6.019904593	0.512513183
KO	chr11.P01253	0.551227214	1	0.998428726	0.977162304	1.892766525	0.23615347	0.124766297	0.036557896	13.99702936	0.529	0.365126261	0.53131211	3.664413717	0.219799539
KO	chr11.P01254	0.508509587	1	0.999998433	0.968681385	6.396630172	0.157567347	0.024632868	0.039225985	21.79646539	0.5047	0.859718095	0.506858526	5.706301295	0.520522467
KO	chr11.P01255	0.50460692	1	0.999558098	0.967726754	0.436020178	0.041158403	0.041158403	0.038934356	1.070987725	0.5196	0.965117586	0.509478964	0.280383931	0.107946132
KO	chr11.P01256	0.007144834	0.370126195	0.330933596	0.028730988	2.819054116	0.493171723	0.174942269	0.088191379	19.53827867	0.2082	0.087141204	0.208248041	5.115109395	0.390914674
KO	chr11.P01257	0.348814813	1	0.999999993	0.909654654	12.05850766	0.444200775	0.036837127	0.025851125	23.23463987	0.6372	0.848274448	0.641036501	6.082814494	0.971424009
KO	chr11.P01258	0.009865346	0.514488154	0.173064899	0.028811711	0.11673763	0.009720278	0.009720278	0.138586583	0.662385868	0.0752	0.999999351	0.079063683	0.173412215	0.074745437
KO	chr11.P01259	0.499733311	1	0.921454276	0.956037489	1.348866805	0.080980544	0.060035983	0.039268857	9.415920504	0.5184	0.820301668	0.506474368	2.465082224	0.255626623
KO	chr11.P01260	0.125498126	1	0.949876523	0.642376262	8.149038594	0.021710581	0.002664189	0.104396849	8.550172189	0.1472	0.319532437	0.153462476	2.238429845	1.089661558
KO	chr11.P01261	0.014213631	0.029677335	0.213583683	0.004837713	1.363635946	0.237943802	0.174492175	0.119396945	12.98131744	0.1161	0.169038901	0.115095829	3.39850096	0.291637769
KO	chr11.P01262	0.045136365	0.429204112	0.950947309	0.238956389	0.171461136	0.108384351	0.108384351	0.139202082	16.43851849	0.0666	0.999997413	0.078105985	4.303594077	0.125098586
KO	chr11.P01263	0.428691497	1	1	0.945580811	3.154734478	0.004684746	0.001484989	0.0099667	23.39719514	0.8452	0.832813167	0.843646157	6.125371363	0.207067934
KO	chr11.P01264	0.081771754	1	0.989395064	0.540102912	0.740850916	0.306668689	0.306668689	0.119758636	20.69691486	0.1181	0.030988607	0.114293055	5.418439638	0.288272182
KO	chr11.P01265	0.847136207	1	0.999999998	0.999327751	0.477532785	0.005882024	0.005882024	0.001771905	12.85812804	0.9686	0.944320214	0.970349277	3.366250049	0.033570883
KO	chr11.P01266	0.409241228	1	0.999999842	0.938217162	8.521496208	0.15478642	0.01816423	0.048606285	14.68713213	0.4285	0.668624785	0.429019398	3.8450822	1.216181484
KO	chr11.P01267	0.100510089	1	0.959179595	0.585677939	84.12864702	1.006694648	0.011966134	0.09821002	21.47179566	0.1688	0.113319029	0.17254692	5.621302958	3.501049123
KO	chr11.P01268	0.869851536	1	0.999990678	0.999592835	0.069206974	0.015547331	0.015547331	0.007645206	21.18614663	0.9225	1	0.877864594	5.546520217	0.01792415
KO	chr11.P01269	0.945308306	1	0.999994516	0.999971561	0.279364736	0.008119579	0.008119579	0.004720613	21.46381889	0.9252	0.946308471	0.922829593	5.619214646	0.025481391
KO	chr11.P01270	0.027319934	0.283633402	0.781578471	0.115952054	0.46339043	0.113170224	0.113170224	0.161607489	13.03774464	0.0464	0.001317794	0.049808982	3.413273565	0.202322031
KO	chr11.P01271	0.381928195	1	0.999781495	0.926422734	1.260500434	0.208742189	0.165602632	0.032541948	10.89807674	0.5768	0.826073122	0.570217248	2.853109818	0.25540725
KO	chr11.P01272	0.982812798	1	0.999999991	0.999999143	0.127633141	0.039543135	0.039543135	0.000426847	2.103207225	0.9925	0.999971244	0.992780402	0.550618364	0.005594014
KO	chr11.P01273	0.076767425	0.461645713	0.930537191	0.337445107	2.892760792	0.54344215	0.187862803	0.135606028	14.64516117	0.0627	0.038415303	0.083859435	3.834094229	0.643662457
KO	chr11.P01274	0.841020402	1	0.999799934	0.999237346	2.086419443	0.037855474	0.018143751	0.010412306	12.81735386	0.8364	0.855558896	0.837223018	3.355575395	0.142578505
KO	chr11.P01275	0.024426636	0.136418067	0.549735889	0.049758031	0.442697454	0.225874949	0.225874949	0.007918136	23.88675787	0.8745	0.916344986	0.873775066	6.253538587	0.045347647
KO	chr11.P01276	0.605992785	1	0.999743547	0.985525463	16.3776162	0.540771229	0.033018922	0.033996114	6.4578399	0.5648	0.605902785	0.555830676	1.690658532	1.058871987
KO	chr11.P01277	0.21488397	1	1	0.799336502	10.54091789	0.64411023	0.061105706	0.029406386	6.122187928	0.5998	0.621824707	0.602437319	1.602785051	0.608951813
KO	chr11.P01278	0.743984403	1	0.999999816	0.996540962	0.119951061	0.001579306	0.001579306	0.017049408	12.79724096	0.7413	0.999969466	0.746828282	3.350309849	0.032889935
KO	chr11.P01279	0.907042517	1	0.999999969	0.999856106	0.522754883	0.012592404	0.012592404	0.005876668	9.724351278	0.9026	0.95028369	0.904802944	2.545829211	0.040940099
KO	chr11.P01280	0.382940427	1	1	0.926929003	1481.712976	55.91851308	0.037739099	0.027932423	3.260571082	0.6339	0.834118923	0.618167196	0.853615513	46.62946965
KO	chr11.P01281	0.696297964	1	0.999998467	0.99395935	0.171693957	0.053002077	0.053002077	0.005309729	6.874392913	0.92	0.99505844	0.913601624	1.799711856	0.022217757
KO	chr11.P01282	0.078035327	0.978228462	0.990552563	0.522932996	1.513070467	0.358140103	0.23669757	0.118521309	5.500933137	0.1121	0.056595299	0.117061298	1.440140928	0.420259814
KO	chr11.P01283	0.556464626	1	1	0.978230628	3.835561607	0.217304132	0.056655102	0.010702516	4.290086695	0.833	0.778789679	0.833064558	1.12314207	0.26452191
KO	chr11.P01284	0.455511183	1	0.999999951	0.954522031	1.264657476	0.126176998	0.099771678	0.031250179	11.32504531	0.5875	0.815661083	0.583289848	2.96488993	0.185868136
KO	chr11.P01285	0.168997299	1	0.999999868	0.736538855	216.8055777	11.90992513	0.054933666	0.014885066	12.25034648	0.7638	0.761011282	0.775246172	3.20713321	9.089933348
KO	chr11.P01286	0.334648486	1	0.999997494	0.901485905	3.168447806	0.180671479	0.057022078	0.044952384	11.59592588	0.4486	0.329135737	0.457899042	3.035806297	0.457242946
KO	chr11.P01287	0.275429924	0.461645713	0.984166408	0.655482754	1.038582362	0.157259721	0.15141767	0.015183747	6.757414768	0.7739	0.705816492	0.77126495	1.769087049	0.109071513
KO	chr11.P01288	0.44452589	1	0.982133615	0.948351219	0.527835488	0.096299784	0.096299784	0.040269192	9.994259903	0.5135	0.923773251	0.497588044	2.616491124	0.125266832
KO	chr11.P01289	0.806884179	1	0.999999935	0.998596944	2.375235955	0.213675091	0.089959522	0.023977643	7.158731207	0.6598	0.536915288	0.662299785	1.874151447	0.228959367
KO	chr11.P01290	0.625188374	1	0.999933894	0.987800818	0.521735658	0.212060037	0.212060037	0.031881735	5.341671902	0.5843	0.717425712	0.576863768	1.398446434	0.153612806
KO	chr11.P01291	0.619814216	0.429204112	0.938809977	0.836558373	2.978360229	0.722322274	0.242523476	0.039453858	19.81396406	0.5029	0.719810486	0.504819782	5.18728366	0.423756219
KO	chr11.P01292	0.17000353	1	0.999126047	0.737890485	0.075712716	0.040728078	0.040728078	0.092847373	3.432047443	0.1945	1	0.190871109	0.898507919	0.05783341
KO	chr11.P01293	0.327551483	0.272628341	0.725557842	0.484708951	0.626417172	0.022902127	0.022902127	0.061913715	23.36040158	0.3325	0.539952731	0.33766065	6.115738832	0.139295641
KO	chr11.P01294	0.522110077	1	0.999998203	0.971671085	10.23841589	0.447393105	0.043697493	0.034297583	23.72376408	0.5456	0.16868597	0.552891131	6.210866911	0.537177193
KO	chr11.P01295	0.808402705	1	1	0.998631598	1.834381139	0.058872768	0.032094076	0.019346127	19.52363246	0.7145	0.845581427	0.717744147	5.111275026	0.155586154
KO	chr11.P01296	0.185815034	1	0.999421268	0.76155067	2.695424806	0.320142521	0.118772566	0.093760123	0.770824686	0.1933	0.005489799	0.187628372	0.201801431	0.420357586
KO	chr11.P01297	0.196373398	1	0.999786436	0.776110637	2.680753432	0.368311509	0.137391043	0.07393494	0.355588869	0.2761	0.30850739	0.271156597	0.093092948	0.408857329
KO	chr11.P01298	0.08229987	0.532824172	0.739017409	0.334106203	3.273565913	0.348584311	0.106484586	0.028127563	16.69867488	0.6152	0.789209332	0.616062754	4.37170286	0.250263854
KO	chr11.P01299	0.179879186	1	0.992732617	0.751202354	0.065995235	0.036301763	0.036301763	0.115536695	16.84596507	0.1172	1	0.124000126	4.410263342	0.055354364
KO	chr11.P01300	0.785785148	1	0.998020509	0.998003481	0.322856778	0.041642365	0.041642365	0.014111992	12.44234462	0.7774	0.617794217	0.785640582	3.257398205	0.041315788
KO	chr11.P01301	0.225459898	1	0.999527814	0.811331496	0.337582981	0.112916328	0.112916328	0.093154482	8.486053431	0.1912	0.265911488	0.189774208	2.221643593	0.134646527
KO	chr11.P01302	0.350284081	1	0.99873745	0.91022268	2.181579356	0.19821225	0.090857227	0.05478663	10.09744941	0.3738	0.461045315	0.384030465	2.643506075	0.291209877
KO	chr11.P01303	0.081280485	1	0.947238301	0.527490602	65.65603444	5.451143416	0.083025779	0.096989096	2.603109323	0.1858	0.726903263	0.176567329	0.681492427	5.12750212
KO	chr11.P01304	0.375676493	1	0.991223048	0.921921185	0.98176795	0.205649978	0.205649978	0.053737995	13.61159855	0.4053	0.177895124	0.391337647	3.563508167	0.225890254
KO	chr11.P01305	0.97054672	1	0.999961615	0.999995629	1.215305488	0.14979143	0.123254138	0.00154636	2.418513584	0.9732	0.77341058	0.974077083	0.633165376	0.035851873
KO	chr11.P01306	0.03140152	0.182663111	0.879603053	0.102306959	3.238855307	0.634635407	0.195944353	0.078282407	17.09307105	0.2509	0.1541032	0.250296721	4.474955537	0.511053297
KO	chr11.P01307	0.186347348	1	0.997805436	0.761877665	1.098902976	0.06581146	0.059888327	0.000611554	2.026401902	0.9913	0.871317655	0.989671499	0.530510778	0.028479406
KO	chr11.P01308	0.002636313	0.142220261	0.427201582	0.007676569	12.3542933	2.318772619	0.18768962	0.052740598	19.24711725	0.423	0.177319345	0.398408803	5.038883512	1.24473617
KO	chr11.P01309	0.983806024	0.398729328	0.999916101	0.931106253	1.772569375	0.051565631	0.029090896	0.001107333	4.30251165	0.9818	0.818657637	0.981371955	1.126394916	0.048707434
KO	chr11.P01310	0.875832371	0.058386475	0.386774484	0.249579168	7.515686762	0.585347097	0.077883381	0.008276149	1.41480865	0.8645	0.797539336	0.86843779	0.370396038	0.213075217
KO	chr11.P01311	0.555581279	0.80431031	0.993780556	0.950873167	1.894484436	0.117988422	0.062279964	0.041173513	4.143545008	0.4978	0.695103591	0.489680905	1.084777546	0.281282816
KO	chr11.P01312	0.145067022	1	0.999758388	0.695398928	0.90647314	0.039238047	0.039238047	0.019597834	22.60386856	0.7114	0.758030563	0.714622214	5.917678952	0.127848156
KO	chr11.P01313	0.415978146	1	1	0.9408571	2.942021451	0.237042969	0.080571462	0.031081194	22.89982645	0.582	0.920902757	0.58502064	5.995160545	0.257324504
KO	chr11.P01314	0.923216579	1	0.999999999	0.999919947	10.95310199	1.097317314	0.100183246	0.005440071	14.11684892	0.9094	0.830874717	0.91157168	3.695782406	0.43841943
KO	chr11.P01315	0.600164626	1	0.999677441	0.984774441	19.48916735	1.046313552	0.053686929	0.027755057	2.275115599	0.617	0.235996618	0.620085807	0.595623871	1.058264824
KO	chr11.P01316	0.019847535	1	0.966420434	0.244946489	114.073081	9.574209475	0.083930489	0.130353982	3.070811812	0.0967	0.264815716	0.092981513	0.803936652	10.96386602
KO	chr11.P01317	0.099330405	1	0.986295033	0.589921611	5.143336057	0.568402165	0.110512352	0.112589659	1.74942582	0.1336	0.1283418	0.131229263	0.457998609	0.707775333
KO	chr11.P01318	0.400359504	1	0.999997739	0.934584424	0.465099436	0.079853581	0.079853581	0.066382852	19.07201179	0.3137	0.224134083	0.311324434	4.99304101	0.152089381
KO	chr11.P01319	0.16434128	1	0.999196219	0.728849279	0.125942568	0.097024643	0.097024643	0.095100811	6.054501639	0.1758	0.999999999	0.182959004	1.585064823	0.100218541
KO	chr11.P01320	0.967252387	1	1	0.999994	0.13482808	0.009591674	0.009591674	0.00049208	12.37745075	0.9909	0.999993913	0.991681378	3.240409029	0.00640178
KO	chr11.P01321	0.284925732	0.232849158	0.899376975	0.46495013	0.235621691	0.157939474	0.157939474	0.071351633	0.614276948	0.2883	0.999294076	0.28431402	0.160817329	0.145938393
KO	chr11.P01322	0.123692937	0.656882165	0.978765733	0.535716214	2.208008328	0.39381659	0.17835829	0.114042307	1.827605281	0.1279	0.111513717	0.127617796	0.478465944	0.490793496
KO	chr11.P01323	0.797342963	1	1	0.998364917	0.551848406	0.001897834	0.001897834	0.013067216	12.7299456	0.8011	0.912245313	0.799896316	3.332691964	0.076912274
KO	chr11.P01324	0.609291595	0.752381851	0.996928278	0.954984032	13.57911973	0.534200822	0.039339871	0.017022683	4.231537546	0.7494	0.887944996	0.747173135	1.107813939	0.466541333
KO	chr11.P01325	0.399895333	0.859180834	0.999389152	0.906591029	1.396763858	0.149133357	0.10677063	0.020897733	19.96144023	0.6988	0.802587769	0.698701533	5.225892832	0.141929548
KO	chr11.P01326	0.13119867	1	0.984197339	0.663964953	0.678472668	0.255687816	0.255687816	0.025402306	23.93146901	0.6475	0.230188347	0.646071193	6.265243935	0.11883291
KO	chr11.P01327	0.809876064	1	1	0.99866464	0.279584541	0.024513044	0.024513044	0.01130308	12.82661044	0.8555	0.993180025	0.82452052	3.35799876	0.047298411
KO	chr11.P01328	0.055185659	1	0.962044816	0.437738581	1.177541225	0.099555876	0.084545555	0.022368927	23.77378086	0.6768	0.81866783	0.68108503	6.223961274	0.162563838
KO	chr11.P01329	0.714186901	1	1	0.995050847	0.736667428	0.099566967	0.099566967	0.020512148	1.7656269	0.7124	0.819224115	0.703388928	0.462240042	0.125494227
KO	chr11.P01330	0.434008958	1	0.999999998	0.947460604	1.249257816	0.227256406	0.181913135	0.010502872	16.49380336	0.8293	0.885194254	0.835923192	4.318067622	0.128580427
KO	chr11.P01331	0.550494297	1	0.999997396	0.977185792	0.385956862	0.116285122	0.116285122	0.035346378	9.906031432	0.5532	0.148246804	0.542777971	2.593392964	0.115838978
KO	chr11.P01332	0.519468537	1	0.999993071	0.971108336	0.133774872	0.069715146	0.069715146	0.016493954	19.42563672	0.805	0.999294076	0.754026578	5.0856198	0.038348082
KO	chr11.P01333	0.09021923	0.917113085	0.977537608	0.540033673	152.7264537	10.30631043	0.067482156	0.06545914	19.71313389	0.318	0.177895124	0.316604241	5.160886384	8.591075221
KO	chr11.P01334	0.462513357	0.978228462	0.99999836	0.953565304	2.217338176	0.313124691	0.14121648	0.008989449	6.504360142	0.8563	0.867513301	0.857895064	1.702837503	0.14993373
KO	chr11.P01335	0.477625519	1	0.999999973	0.960951874	0.858511692	0.1879881	0.1879881	0.020809318	3.747909364	0.7091	0.855439225	0.699773753	0.981200377	0.126786703
KO	chr11.P01336	0.163164155	1	0.999629681	0.727038515	1.044695968	0.285544506	0.273327853	0.086966007	22.88565897	0.2137	0.654848851	0.21306238	5.991451507	0.281201669
KO	chr11.P01337	0.834768021	1	0.999770553	0.999138937	29.81420994	0.383476822	0.012862216	0.015073532	6.770258396	0.7762	0.224134083	0.772731807	1.772449503	0.757919075
KO	chr11.P01338	0.432208573	1	0.999999931	0.946830296	1.362246505	0.195320333	0.143381049	0.054315708	14.76968751	0.38	0.360935383	0.387295977	3.866695148	0.2174148
KO	chr11.P01339	0.120161842	1	0.99037699	0.641918556	2.780165958	0.452821801	0.162875817	0.118580256	2.23229115	0.1175	0.162559676	0.116928003	0.584412456	0.549680893
KO	chr11.P01340	0.432891937	0.80431031	0.999997897	0.909301245	0.785557091	0.016065497	0.016065497	0.035391299	6.454365374	0.5378	0.590145123	0.542348727	1.689748904	0.106367884
KO	chr11.P01341	0.733822205	1	0.999993362	0.996075407	0.366667034	0.002838222	0.002838222	0.020136753	8.666933626	0.7288	0.901363092	0.707980823	2.268997917	0.079100407
KO	chr11.P01342	0.990500684	1	0.99999969	0.999999856	0.102478642	0.009019818	0.009019818	7.45E-06	10.36821197	0.9999	0.999993913	0.999873575	2.714391548	0.000587221
KO	chr11.P01343	0.36255422	1	0.999999762	0.91699703	0.276915237	0.041082096	0.041082096	0.050947142	16.03876828	0.4191	0.998263852	0.411426606	4.198939718	0.094247878
KO	chr11.P01344	0.046826528	0.092128922	0.90243129	0.08542233	0.251063513	0.128328758	0.128328758	0.05650583	6.276592789	0.3821	0.994702745	0.372327268	1.64320815	0.097109531
KO	chr11.P01345	0.237575501	1	0.999922747	0.82440178	0.450115341	0.139591805	0.139591805	0.081899817	12.97701857	0.2336	0.800795734	0.234098712	3.397375516	0.160082967
KO	chr11.P01346	0.885086812	1	0.999999901	0.999723285	0.673471566	0.032237432	0.032237432	0.010759883	20.99387901	0.8303	0.817320447	0.832244832	5.496184673	0.070063717
KO	chr11.P01347	0.001214487	0.370126195	0.155751237	0.003943725	2.140765281	0.935565024	0.437023634	0.067821834	3.535606148	0.3065	0.085447653	0.303263917	0.925619525	0.48990312
KO	chr11.P01348	0.344499027	0.019747109	0.185783704	0.037842446	1.447548117	0.159073036	0.109891363	0.053708955	20.96802466	0.3947	0.878849456	0.391541849	5.489416019	0.257070992
KO	chr11.P01349	0.739359715	1	0.993528985	0.996111588	0.443449091	0.072658651	0.072658651	0.016201428	11.74540269	0.7502	0.920836873	0.757843655	3.074939234	0.053045877
KO	chr11.P01350	0.493717361	1	0.99980978	0.965126548	0.587165816	0.146404996	0.146404996	0.042694791	10.34755779	0.4708	0.159682966	0.476644962	2.708984295	0.10276926
KO	chr11.P01351	0.08876198	1	0.949162805	0.550506918	0.154569427	0.059504857	0.059504857	0.096981456	1.044420161	0.1817	0.999993184	0.176592765	0.273428559	0.105839408
KO	chr11.P01352	0.404901428	0.7032777	0.999999386	0.867096276	0.150560149	0.059525951	0.059525951	0.052911338	13.20619033	0.3947	0.999965887	0.397189867	3.457372542	0.061598515
KO	chr11.P01353	0.567865531	0.214927858	0.821942231	0.59619565	2.252328442	0.041788488	0.018553461	0.033958275	21.43452051	0.5631	0.888094522	0.556200672	5.611544347	0.263953872
KO	chr11.P01354	0.42865792	0.318168664	0.703577361	0.58444581	10.40717893	0.949503478	0.091235433	0.030356967	4.577886205	0.5959	0.333384434	0.592493156	1.198487806	0.754479261
KO	chr11.P01355	0.880971627	0.656882165	0.999999768	0.98179829	2.186973755	0.345690222	0.158067842	0.00923884	5.516264593	0.8508	0.726903263	0.854237464	1.444154693	0.136056948
KO	chr11.P01356	0.579644399	1	0.999999677	0.981939948	0.644121402	0.130302325	0.130302325	0.030418719	20.99339581	0.5881	0.907447467	0.591852525	5.496058171	0.11552785
KO	chr11.P01357	0.876875976	1	0.999999923	0.999657328	0.633871693	0.055933793	0.055933793	0.005857277	9.882301479	0.9017	0.797816531	0.905102558	2.587180477	0.050636106
KO	chr11.P01358	0.05918319	0.318168664	0.807757345	0.212125093	41.26436096	3.520752634	0.085321875	0.135014962	23.59450986	0.0822	0.061769502	0.08484237	6.177028236	3.314336013
KO	chr11.P01359	0.900039765	1	1	0.999820062	0.211094883	0.005186088	0.005186088	0.006226204	12.67543091	0.9091	0.999893098	0.899418012	3.318420052	0.030709374
KO	chr11.P01360	0.976770034	1	0.997773416	0.999997214	0.509509524	0.009107065	0.009107065	0.00174163	13.88503858	0.9712	0.944320214	0.970848872	3.6350946	0.026576627
KO	chr11.P01361	0.419062083	1	0.996825278	0.941528402	1.876908351	0.230331087	0.122718345	0.053034096	6.386863164	0.3986	0.499431269	0.39631565	1.672076866	0.275731663
KO	chr11.P01362	0.950231902	0.656882165	0.994976094	0.987342907	0.620859621	0.090934168	0.090934168	0.003010904	12.72090797	0.9509	0.826739361	0.950108938	3.330325919	0.038287082
KO	chr11.P01363	0.589849257	0.947670773	0.999981217	0.978658132	0.873112846	0.135137851	0.135137851	0.03090216	0.638229206	0.5928	0.9158183	0.586859616	0.167088015	0.152757717
KO	chr11.P01364	0.010144184	0.206574993	0.382136839	0.02686446	0.796582423	0.390717664	0.390717664	0.087188057	9.559646947	0.2081	0.136235663	0.212182286	2.502709718	0.249051146
KO	chr11.P01365	0.315872314	0.727829775	0.76561988	0.747379192	0.78979639	0.320680197	0.320680197	0.078207301	6.577936548	0.2514	0.226923476	0.25064393	1.722099761	0.279844282
KO	chr11.P01366	0.080181292	1	0.996939942	0.53702608	1.052515047	0.348757209	0.331356031	0.106660152	3.796169116	0.1434	0.146397223	0.146990447	0.993834751	0.31433833
KO	chr11.P01367	0.856333396	1	1	0.999446234	2.190017413	0.068631177	0.031338188	0.015615895	16.41528105	0.765	0.885194254	0.765538688	4.29751053	0.192068359
KO	chr11.P01368	0.811311485	1	1	0.998696287	2.790583948	0.095195283	0.034113033	0.011408863	23.1650427	0.8294	0.790390753	0.823024144	6.064593998	0.16830238
KO	chr11.P01369	0.913999192	1	0.999973874	0.999886592	12.94767545	0.218286632	0.016859137	0.004336482	19.10714418	0.9319	0.933137521	0.928893744	5.002238649	0.290116611
KO	chr11.P01370	0.486758627	1	0.999999223	0.963381618	8.530138384	0.392001305	0.045954859	0.040709968	22.62473808	0.4848	0.481576147	0.493719153	5.923142578	0.57292458
KO	chr11.P01371	0.008387021	0.947670773	0.366071315	0.069513039	0.436794682	0.213440479	0.213440479	0.014928192	2.762535572	0.7649	0.975266804	0.774670143	0.723230121	0.058318784
KO	chr11.P01372	0.461618885	1	0.999999807	0.956378403	2.052335159	0.168769934	0.082233125	0.059272798	4.565152625	0.3692	0.408362237	0.354192527	1.195154162	0.502482078
KO	chr11.P01373	0.289511045	1	0.999999433	0.870796579	5.765289242	0.095035035	0.016484001	0.012890691	4.13707066	0.7978	0.873838301	0.802328823	1.083082566	0.246431107
KO	chr11.P01374	0.420605059	1	0.99893071	0.942445673	1.493982592	0.01055447	0.007064654	0.039328589	18.13765178	0.4917	0.605752719	0.505939584	4.748426133	0.206062514
KO	chr11.P01375	0.051293143	0.634981962	0.872696226	0.309797649	0.415319841	0.203924017	0.203924017	0.139702401	0.766774705	0.0773	0.227059438	0.077335542	0.200741148	0.190875703
KO	chr11.P01376	0.360587067	1	0.995349005	0.915102722	0.558627987	0.187935897	0.187935897	0.052123304	1.459589578	0.4035	0.503547121	0.402845127	0.382119658	0.153643432
KO	chr11.P01377	0.509647204	1	0.999998665	0.968940694	0.794968786	0.122318166	0.122318166	0.037538084	11.04095966	0.5247	0.311445809	0.522202478	2.89051648	0.124669131
KO	chr11.P01378	0.1661054	1	0.999146477	0.731695559	1.1055146	0.074474275	0.067366161	0.087246326	14.0016863	0.2079	0.141853849	0.211951906	3.665632901	0.25487658
KO	chr11.P01379	0.854308202	1	1	0.999421503	1.233779222	0.104799113	0.084941545	0.012805047	8.793818114	0.8153	0.761059834	0.803511501	2.302216199	0.096576774
KO	chr11.P01380	0.338235321	1	0.981932496	0.899963526	0.1973263	0.070516529	0.070516529	0.064473153	1.856239871	0.3213	0.997786292	0.322332752	0.485962462	0.081299685
KO	chr11.P01381	0.877675132	1	1	0.999664179	0.106988316	0.00808339	0.00808339	0.00591679	13.02413991	0.9059	0.999759456	0.904183287	3.409711855	0.015957773
KO	chr11.P01382	0.015357515	0.053152912	0.518369235	0.016475989	0.527588581	0.189615177	0.189615177	0.180576392	1.864838223	0.0358	0.011071681	0.033699918	0.488213505	0.207955717
KO	chr11.P01383	0.441502651	1	0.998238678	0.949757284	2.612826588	0.046850764	0.017931065	0.0490761	5.741625749	0.4115	0.389758501	0.425432785	1.503154106	0.333025325
KO	chr11.P01384	0.961649455	1	1	0.999990321	0.701406868	0.007491146	0.007491146	1.41E-05	15.11046905	0.9995	0.901170678	0.99976123	3.955911546	0.002149368
KO	chr11.P01385	0.727222074	1	1	0.995750246	0.167079958	0.016825739	0.016825739	0.018342621	23.69313622	0.74	0.999079781	0.730318485	6.202848557	0.03763094
KO	chr11.P01386	0.116461022	1	0.998357307	0.635653045	0.170126456	0.085148818	0.085148818	0.034725835	5.758491468	0.5483	0.999383222	0.548740457	1.507569541	0.052152887
KO	chr11.P01387	0.327057642	1	0.999999954	0.896842671	0.251017777	0.057877877	0.057877877	0.055461608	2.775159823	0.385	0.99505844	0.379395043	0.726535143	0.068055875
KO	chr11.P01388	0.023538241	0.109887446	0.503532807	0.038697143	0.624419581	0.256244159	0.256244159	0.20847293	18.11014485	0.0186	0.003503733	0.018644772	4.741224835	0.28965095
KO	chr11.P01389	0.090160164	0.461645713	0.966788084	0.37721777	8.580839965	0.856980144	0.099871358	0.029652663	22.03038161	0.5983	0.650252366	0.599846035	5.767540419	0.403779483
KO	chr11.P01390	0.238484693	1	0.998972107	0.825105291	2.09824629	0.0955065	0.045517297	0.052249866	20.89709478	0.393	0.508977187	0.401931795	5.470846621	0.303651208
KO	chr11.P01391	0.97768222	1	0.999983188	0.999998112	0.478764731	0.017730803	0.017730803	0.00136297	13.21757455	0.9782	0.899584856	0.977118078	3.460352926	0.024369108
KO	chr11.P01392	0.460921426	1	0.999999791	0.956169608	0.47725392	0.087215624	0.087215624	0.059474248	16.65764904	0.349	0.955927516	0.352905162	4.360962322	0.124536162
KO	chr11.P01393	0.252839687	0.917113085	0.805797124	0.763164406	4.860395407	0.879884144	0.181031391	0.088427965	18.43284042	0.2086	0.033288134	0.207330369	4.825706338	0.641677348
KO	chr11.P01394	0.394652012	0.859180834	0.969143624	0.897811017	0.708928016	0.123155517	0.123155517	0.060812539	17.65213468	0.3501	0.866695246	0.344463783	4.621318052	0.174877244
KO	chr11.P01395	0.283933389	0.7032777	0.999643493	0.780414579	0.504457216	0.048895509	0.048895509	0.05353483	4.629635517	0.4019	0.832280354	0.392768375	1.212035744	0.126275459
KO	chr11.P01396	0.281261637	0.859180834	0.92070405	0.808127954	0.075173121	0.005805078	0.005805078	0.069883999	12.88851244	0.2962	0.99999999	0.292053812	3.374204665	0.050897848
KO	chr11.P01397	0.194157194	0.532824172	0.989891441	0.601665446	14.64942159	1.514023169	0.103350372	0.021499385	6.91099121	0.6967	0.865012216	0.691446065	1.809293268	0.670015887
KO	chr11.P01398	0.322716214	0.656882165	0.692488306	0.698670513	0.197741117	0.164917845	0.164917845	0.060203032	0.060713199	0.3529	0.99999436	0.348284497	0.015894678	0.094912025
KO	chr11.P01399	0.266180908	1	0.999999998	0.851648452	0.492105388	0.116378084	0.116378084	0.048012586	3.559681125	0.4302	0.497841907	0.433592395	0.931922339	0.113463438
KO	chr11.P01400	0.321542293	0.978228462	0.999992657	0.888750287	0.898483914	0.131533374	0.131533374	0.012307226	22.2340781	0.8161	0.877952257	0.810418496	5.820868035	0.097906386
KO	chr11.P01401	0.393015634	1	0.999761832	0.931404647	0.21890497	0.096091281	0.096091281	0.069946411	6.213379553	0.3023	0.999959611	0.291720682	1.626658963	0.106717049
KO	chr11.P01402	0.338988553	0.917113085	0.999953387	0.886275089	0.962182388	0.206636866	0.206636866	0.055290419	14.73527116	0.3732	0.627478075	0.380565685	3.857684968	0.186844239
KO	chr11.P01403	0.658067329	0.262343055	0.907131943	0.716116811	0.865185843	0.167376422	0.167376422	0.022155696	7.959736013	0.6828	0.456378895	0.683612209	2.083854015	0.13253116
KO	chr11.P01404	0.381661994	1	0.998668535	0.926101936	1.085169301	0.218808813	0.201635646	0.043033103	9.690787995	0.4907	0.728828515	0.473790599	2.537042364	0.189605154
KO	chr11.P01405	0.708162699	1	0.996026103	0.994531411	1.498045075	0.220006003	0.146862072	0.01665697	23.47232486	0.7551	0.892979014	0.75190728	6.145040279	0.142866399
KO	chr11.P01406	0.158630214	0.073614869	0.724197698	0.145140561	0.904430558	0.375929465	0.375929465	0.006432799	17.2710979	0.9066	0.435189616	0.896249394	4.521562856	0.088729729
KO	chr11.P01407	0.176332067	0.532824172	0.966086202	0.569851844	4.046047108	1.174895055	0.290380963	0.060419578	8.736747014	0.3455	0.222518561	0.346922538	2.28727502	0.844682218
KO	chr11.P01408	0.782891939	1	0.999998942	0.997963664	62.50059718	3.14349003	0.05029536	0.007759264	21.40085584	0.8719	0.916397945	0.8761534	5.602730956	1.300344239
KO	chr11.P01409	0.416659029	0.752381851	0.999978476	0.888039457	1.078195423	0.239534733	0.222162632	0.052290605	2.257225582	0.3995	0.802657396	0.401638217	0.590940276	0.268610171
KO	chr11.P01410	0.397823601	1	0.999905862	0.933499037	0.84768516	0.083164867	0.083164867	0.056757464	2.96287885	0.3694	0.172978741	0.370642685	0.775679869	0.191423361
KO	chr11.P01411	0.168094993	1	0.986030975	0.731345726	0.312559013	0.110039733	0.110039733	0.06485803	3.138654372	0.3272	0.999531492	0.320085156	0.821697793	0.14710457
KO	chr11.P01412	0.567971583	1	0.999999969	0.980138916	5.271487725	0.528256562	0.100210147	0.018873153	0.37286405	0.7277	0.85892719	0.723645152	0.09761558	0.74263734
KO	chr11.P01413	0.833051293	1	1	0.999113747	0.212203514	0.020434062	0.020434062	0.012865932	21.16432603	0.8025	0.997689992	0.802670559	5.540807598	0.038449916
KO	chr11.P01414	0.288362606	0.330735547	0.606069507	0.457448631	0.170534114	0.076123898	0.076123898	0.077415242	15.11402902	0.2595	0.999908681	0.254333183	3.956843544	0.096628721
KO	chr11.P01415	0.951051374	1	0.999999879	0.999979709	0.10356099	0.028495172	0.028495172	0.011108341	18.29808902	0.8392	0.999980004	0.827281952	4.790428503	0.022451298
KO	chr11.P01416	0.356630245	1	0.999698095	0.913841192	2.191649108	0.196312578	0.089572997	0.052330167	21.1429133	0.3958	0.57431313	0.401353311	5.535201758	0.332469703
KO	chr11.P01417	0.867131801	1	0.999827237	0.999564354	0.913771948	0.121673864	0.121673864	0.007570057	14.31753303	0.8753	0.853358453	0.878993765	3.748321383	0.064806365
KO	chr11.P01418	0.424281713	1	0.999999999	0.943979579	1.204540752	0.224863772	0.186680087	0.032430962	1.132536067	0.5576	0.880966658	0.57132952	0.296497249	0.194137732
KO	chr11.P01419	0.127022825	1	0.999937093	0.659507662	23.13902318	1.979252589	0.085537431	0.070934347	0.31632406	0.2864	0.375137714	0.286494809	0.082813445	2.573979534
KO	chr11.P01420	0.045021657	0.003951597	0.12546179	0.001541506	0.851569376	0.372136146	0.372136146	0.038558281	18.675907	0.5015	0.705290865	0.512876977	4.889341018	0.151237754
KO	chr11.P01421	0.08992485	1	0.946932755	0.553259083	0.739084487	0.250197424	0.250197424	0.129282885	22.69149863	0.0811	0.289934256	0.094952812	5.940620449	0.278055211
KO	chr11.P01422	0.442174243	1	1	0.950241773	0.650505813	8.07E-05	8.07E-05	0.030240923	17.17937968	0.588	0.963653398	0.593698799	4.497551084	0.143514417
KO	chr11.P01423	0.279565751	1	0.999998199	0.862939539	0.277627125	0.100804873	0.100804873	0.066113001	0.92941778	0.3112	0.297957963	0.31285825	0.243321006	0.103772502
KO	chr11.P01424	0.579849461	1	1	0.981970448	0.727112655	0.138568704	0.138568704	0.031729096	12.51531699	0.5765	0.594700929	0.578410751	3.276502327	0.149580128
KO	chr11.P01425	0.783206678	1	1	0.997973101	0.707882087	0.005908015	0.005908015	0.016383415	14.34017734	0.76	0.899643423	0.755466833	3.754249648	0.090936284
KO	chr11.P01426	0.201215063	1	0.803253943	0.724598017	1.038451905	0.195372202	0.18813794	0.09037028	0.658815939	0.2071	0.153357866	0.199938845	0.17247761	0.244196561
KO	chr11.P01427	0.412425435	1	0.992434041	0.938242653	1.417677384	0.102242428	0.072119672	0.050817291	22.52081669	0.4195	0.611113191	0.41238448	5.895936023	0.205971106
KO	chr11.P01428	0.667050092	0.532824172	0.99999951	0.913253153	13.1959835	0.284371923	0.021549885	0.020292661	12.95214978	0.7043	0.879315454	0.706070319	3.390864884	0.702244532
KO	chr11.P01429	0.623195351	1	0.999999983	0.987584028	4.167536144	0.046388543	0.011130928	0.036930605	20.31588564	0.5281	0.4821455	0.527830794	5.318686423	0.36558691
KO	chr11.P01430	0.239371914	0.496152136	0.999976562	0.641366571	1.520419764	0.279750352	0.183995472	0.076579528	20.61101171	0.2583	0.069181842	0.25828104	5.395950248	0.270377031
KO	chr11.P01431	0.005148413	1	0.987431267	0.102843198	2.37584192	0.617657921	0.259974334	0.109686446	5.378173152	0.134	0.253967343	0.138736577	1.408002439	0.742189966
KO	chr11.P01432	0.784244351	1	0.961352118	0.996956804	0.036749461	0.016586748	0.016586748	0.015552028	1.645252892	0.778	1	0.766382449	0.4307262	0.01374609
KO	chr11.P01433	0.360733945	1	0.999999829	0.916055518	2.983394406	0.44221191	0.148224421	0.015334167	12.12785224	0.7671	0.8625709	0.769267233	3.175064291	0.230236301
KO	chr11.P01434	0.097627116	1	0.810204134	0.534340178	0.551274373	0.185578535	0.185578535	0.039829677	12.35893623	0.495	0.898545486	0.50147422	3.235561938	0.119065421
KO	chr11.P01435	0.205762943	1	0.999942882	0.788234197	0.219797683	0.089678055	0.089678055	0.07938777	13.14776509	0.2427	0.99980284	0.245238722	3.442076851	0.095874346
KO	chr11.P01436	0.011438406	1	0.966065804	0.172982586	12.13928449	1.538384349	0.126727761	0.023653889	2.611968827	0.6674	0.888120166	0.666040744	0.68381184	0.741653967
KO	chr11.P01437	0.628985884	0.356714313	0.700082376	0.716922538	0.571179642	0.058877318	0.058877318	0.038172244	19.58812387	0.5361	0.77631381	0.516387143	5.128158838	0.160326232
KO	chr11.P01438	0.885620684	1	0.999909691	0.999726653	0.278796007	0.081783758	0.081783758	0.01436467	7.259462762	0.7866	0.994018361	0.782228867	1.900522907	0.053279444
KO	chr11.P01439	0.728328029	0.318168664	0.969633734	0.810598348	27.32213996	0.459717774	0.016825833	0.019855302	13.72603014	0.7118	0.897232595	0.711442026	3.593466289	1.641355361
KO	chr11.P01440	0.255613636	0.206574993	0.965066744	0.428421895	0.483229826	0.126058249	0.126058249	0.084080852	16.87183252	0.2238	0.785719256	0.224813915	4.417035424	0.167023016
KO	chr11.P01441	0.18759587	1	0.991499461	0.761966528	0.71148201	0.292330466	0.292330466	0.106746117	6.673304093	0.1432	0.081928708	0.146749755	1.747066926	0.29677431
KO	chr11.P01442	0.722797232	0.571765329	0.999999999	0.939807738	0.343988225	0.006604618	0.006604618	0.024248728	3.968685261	0.6666	0.328367152	0.659182611	1.038999372	0.083426071
KO	chr11.P01443	0.100422233	0.978228462	0.965686667	0.581429774	0.43577872	0.184792032	0.184792032	0.041032695	3.218507999	0.4924	0.15949218	0.490904372	0.842603424	0.106741305
KO	chr11.P01444	0.129172055	1	0.992113779	0.661921039	6.964549192	0.162270735	0.023299532	0.069734924	16.15436758	0.2995	0.545831421	0.292850963	4.229203542	0.78135104
KO	chr11.P01445	0.083046328	0.613081759	0.968497673	0.421037626	4.749997056	0.576590792	0.12138761	0.133556346	2.152831175	0.0872	0.019059944	0.087314541	0.563609884	0.611123136
KO	chr11.P01446	0.120284333	1	0.996525321	0.643862176	0.604888812	0.24771547	0.24771547	0.108222373	16.79528047	0.1433	0.34844628	0.142673735	4.396994144	0.273759282
KO	chr11.P01447	0.225617299	1	0.999971125	0.811616976	0.870415438	0.233540597	0.233540597	0.022533488	16.66445554	0.6803	0.826073122	0.679140687	4.362744258	0.126937198
KO	chr11.P01448	0.798272449	0.7032777	0.874690402	0.964482372	1.963423583	0.181373042	0.092375911	0.022248475	19.20958453	0.6806	0.853416615	0.68251153	5.02905747	0.207831232
KO	chr11.P01449	0.573862025	0.680079932	0.931077587	0.917417839	0.575272159	0.09774879	0.09774879	0.047430376	17.80719642	0.4442	0.851237459	0.438121333	4.661913122	0.171370174
KO	chr11.P01450	0.466784373	1	0.951955554	0.950964506	0.622875534	0.013519033	0.013519033	0.047803123	7.904964158	0.45	0.766113713	0.435216687	2.069514777	0.142339892
KO	chr11.P01451	0.278320425	1	0.999706632	0.861858156	0.829047817	0.270991011	0.270991011	0.090169162	5.806469411	0.1371	0.216662947	0.200692554	1.520130137	0.369325157
KO	chr11.P01452	0.193819685	0.727829775	0.969063097	0.679399163	0.254120052	0.063054142	0.063054142	0.061463188	7.715810811	0.336	0.996300865	0.340428635	2.019994547	0.089042227
KO	chr11.P01453	0.068115272	0.182663111	0.779641305	0.158891974	1.510970133	0.340379765	0.225272332	0.058449203	22.43454203	0.3616	0.192744161	0.35950173	5.873349369	0.214654192
KO	chr11.P01454	0.579048556	1	0.975159732	0.979604367	6.869784146	0.305756519	0.044507442	0.033716137	14.51893021	0.5561	0.55817711	0.558573804	3.801047041	0.949356815
KO	chr11.P01455	0.290397892	0.461645713	0.999801764	0.674062017	1.573679277	0.20737935	0.131779933	0.022625123	13.12710299	0.6869	0.873878764	0.678060261	3.436667526	0.122181688
KO	chr11.P01456	0.90568794	1	0.999997629	0.999849549	0.317254298	0.037994989	0.037994989	0.006392959	22.28565619	0.8908	0.980804045	0.896859605	5.834371147	0.031576586
KO	chr11.P01457	0.187464374	1	0.894774366	0.734540806	0.932466451	0.225521701	0.225521701	0.093819433	13.20702388	0.1888	0.416222462	0.187419458	3.457590767	0.311323275
KO	chr11.P01458	0.11236952	1	0.939388562	0.609742521	0.062509496	0.016821797	0.016821797	0.104656407	19.70494308	0.165	1	0.152706894	5.158742034	0.056382596
KO	chr11.P01459	0.985166215	1	0.999985467	0.999999448	0.626318	0.07656424	0.07656424	0.006120893	19.13238248	0.9032	0.884746884	0.90103725	5.00884602	0.051926123
KO	chr11.P01460	0.449609189	1	0.944961622	0.944193036	0.990883449	0.321071076	0.321071076	0.036235752	3.967471688	0.5324	0.878849456	0.534338478	1.038681659	0.177900413
KO	chr11.P01461	0.237378614	1	0.903585494	0.798872416	0.407913359	0.083089186	0.083089186	0.091585158	17.05186899	0.1937	0.682499577	0.195442212	4.464168861	0.123575858
KO	chr11.P01462	0.12821894	0.727829775	0.989917389	0.574461021	0.138648355	0.087231371	0.087231371	0.114163701	23.39996691	0.1252	0.999998712	0.127320261	6.12609701	0.094523703
KO	chr11.P01463	0.753958537	1	0.999999992	0.996957744	0.045479035	0.018235369	0.018235369	0.015333309	7.040235689	0.808	1	0.769278607	1.843129393	0.020764755
KO	chr11.P01464	0.028409485	0.752381851	0.703573882	0.210618403	0.043880813	0.003519284	0.003519284	0.141573026	7.14507421	0.0648	1	0.074517752	1.870576054	0.052812451
KO	chr11.P01465	0.639229001	1	0.878979766	0.979143839	0.096134791	0.01095222	0.01095222	0.019901664	2.616774578	0.7162	0.999998983	0.710870785	0.685069983	0.028734359
KO	chr11.P01466	0.387530333	0.109887446	0.273492655	0.17896397	0.53670797	0.125400577	0.125400577	0.05190777	21.57329523	0.4077	0.204430711	0.404405009	5.647875484	0.145109708
KO	chr11.P01467	0.669605377	0.370126195	0.898112668	0.808234656	0.181729485	0.080292322	0.080292322	0.02123293	23.7159518	0.7058	0.963653398	0.694650539	6.208821661	0.040910127
KO	chr11.P01468	0.740399138	1	0.999999979	0.996381612	15.8271695	0.531504507	0.033581779	0.026010694	15.77951802	0.6373	0.830247091	0.639255408	4.131068157	0.776548947
KO	chr11.P01469	0.919466578	1	0.998846482	0.99990357	2.811510722	0.221879985	0.07891842	0.003021327	7.847287705	0.9491	0.820365896	0.949940353	2.054415117	0.087101341
KO	chr11.P01470	0.737914547	1	1	0.996268125	0.557779609	0.043403366	0.043403366	0.012386418	20.43822729	0.8163	0.856714455	0.809316027	5.350715393	0.059079585
KO	chr11.P01471	0.044525259	0.398729328	0.988800755	0.231951452	0.851163573	0.279020984	0.279020984	0.061172441	2.628564807	0.3454	0.531039433	0.342226246	0.688156657	0.187129651
KO	chr11.P01472	0.099039702	0.532824172	0.999327957	0.436201844	0.626539465	0.22327096	0.22327096	0.09381417	20.31567929	0.1774	0.096964186	0.18743799	5.3186324	0.265469409
KO	chr11.P01473	0.330455523	0.429204112	0.999906038	0.689341498	1.003267244	0.293747437	0.292790818	0.002148021	11.96481507	0.9617	0.431983148	0.964162604	3.13238126	0.052999491
KO	chr11.P01474	0.268526364	0.917113085	0.993319803	0.83155305	0.44468847	0.092307247	0.092307247	0.075262158	22.7644661	0.267	0.542725369	0.264621299	5.959723288	0.139112472
KO	chr11.P01475	0.697694271	1	0.999999907	0.994050388	1.806726084	0.211140753	0.116863732	0.0145903	11.53401771	0.7867	0.484752969	0.779194131	3.019598775	0.179823944
KO	chr11.P01476	0.219212686	1	0.999859287	0.80435205	0.502744987	0.163587539	0.163587539	0.017983279	0.860626313	0.7272	0.948784404	0.734871296	0.225311442	0.076018402
KO	chr11.P01477	0.626599616	1	1	0.987960305	0.098254103	0.027317188	0.027317188	0.01977963	17.22416478	0.7229	0.999987064	0.712375324	4.509275796	0.035468722
KO	chr11.P01478	0.860923175	1	1	0.999499555	0.76136017	0.001793848	0.001793848	0.013185419	4.040031496	0.8281	0.980804045	0.798271352	1.057677772	0.187400499
KO	chr11.P01479	0.909407472	1	0.999997938	0.999867056	2.376637032	0.344451349	0.144932248	0.007430852	9.672753474	0.8795	0.83327481	0.881089046	2.532320938	0.263490015
KO	chr11.P01480	0.043521947	1	0.999956222	0.393733846	348.9195966	23.13490291	0.066304395	0.073073184	22.66609145	0.2657	0.582407836	0.275480791	5.933968865	23.38741324
KO	chr11.P01481	0.071344785	1	0.946811376	0.494877964	0.221145903	0.124418716	0.124418716	0.118673619	17.18928757	0.1145	0.941506755	0.116717173	4.500144963	0.127822825
KO	chr11.P01482	0.114179291	1	0.988668588	0.627710306	1.190356518	0.271202297	0.227832832	0.116690308	9.203778872	0.1104	0.321736016	0.121273545	2.409543674	0.300934895
KO	chr11.P01483	0.637318432	1	0.999967713	0.989087189	3.128083548	0.466427165	0.149109561	0.013184498	18.4731055	0.8796	0.838781352	0.79828401	4.836247711	0.26571548
KO	chr11.P01484	0.173390212	0.398729328	0.994722253	0.499281556	2.259656647	0.440632222	0.194999635	0.103670929	8.95815571	0.1568	0.199452702	0.155594345	2.345239681	0.502628239
KO	chr11.P01485	0.802340926	1	0.999740126	0.998484518	2.096895409	0.351568205	0.167661297	0.011704946	11.49590312	0.8162	0.539952731	0.818849358	3.009620399	0.155891877
KO	chr11.P01486	0.399589202	1	0.999997859	0.93426103	0.975866564	0.092893385	0.092893385	0.054768618	1.582437611	0.3856	0.064197526	0.384154889	0.414281198	0.198186501
KO	chr11.P01487	0.766116934	0.130615873	0.744585908	0.519222653	1.481820186	0.387766741	0.261682723	0.016203236	5.683879096	0.7564	0.84262979	0.75782001	1.488036068	0.168807011
KO	chr11.P01488	0.652522338	1	0.999997382	0.990552205	2.8833557	0.276130203	0.095766958	0.025431172	3.667458152	0.6479	0.094542508	0.645746269	0.960138299	0.223795871
KO	chr11.P01489	0.409183419	1	0.999203086	0.938063805	1.002909173	0.047266214	0.047129108	0.041949317	23.8502598	0.483	0.815661083	0.482991704	6.243983414	0.171041948
KO	chr11.P01490	0.911777553	1	0.999999766	0.99987746	4.549700733	0.468508591	0.102975694	0.004677422	1.272691951	0.925	0.619411893	0.923509575	0.333189974	0.14190407
KO	chr11.P01491	0.756722043	1	1	0.99706653	3.797396961	0.002263236	0.000595997	0.01833471	19.24898392	0.7406	0.750650574	0.730418438	5.039372206	0.287053054
KO	chr11.P01492	0.382659101	0.182663111	0.737126632	0.430914374	0.249365794	0.026804102	0.026804102	0.012438498	8.343665372	0.8368	0.959163776	0.808591764	2.184366486	0.044978868
KO	chr11.P01493	0.951537671	0.571765329	0.972902576	0.973160555	0.126624953	0.057725595	0.057725595	0.00283618	8.238437963	0.9526	0.999943707	0.952939006	2.156818015	0.014207499
KO	chr11.P01494	0.922259707	1	0.999993623	0.999916834	2.112249816	0.176988799	0.083791604	0.004559932	20.75552767	0.923	0.817320447	0.925361681	5.433784437	0.090467364
KO	chr11.P01495	0.95442851	1	1	0.999983669	1.658913571	0.154441339	0.093097882	0.002614762	22.18940414	0.9534	0.803484902	0.956536782	5.809172421	0.059398307
KO	chr11.P01496	0.597592526	1	1	0.984461636	3.283342141	0.00234536	0.000714321	0.021424862	1.810589869	0.6976	0.881207462	0.692340903	0.474011319	0.305086089
KO	chr11.P01497	0.075084646	0.917113085	0.262366307	0.236106079	1.643022698	0.163244166	0.099356002	0.149743849	8.937661296	0.0618	0.059298722	0.063302749	2.339874256	0.460120015
KO	chr11.P01498	0.412435854	1	0.999977736	0.939477568	0.559444612	0.051303835	0.051303835	0.060900378	20.28493894	0.3465	0.451113487	0.343916416	5.310584596	0.134095353
KO	chr11.P01499	0.025918749	0.252057768	0.804283473	0.10520919	1.103973853	0.343986912	0.311589727	0.162458457	13.55024613	0.0462	0.006358042	0.048953205	3.547446142	0.373515823
KO	chr11.P01500	0.600965076	1	0.999999996	0.984903738	6.461252107	0.681132192	0.105417987	0.013544265	4.78952034	0.7908	0.75297369	0.7933572	1.253893493	0.500827494
KO	chr11.P01501	0.069268257	0.272628341	0.966429148	0.237581904	11.24701897	0.411791533	0.036613394	0.096611718	7.740785133	0.1756	0.098419679	0.177827703	2.026532809	1.387716252
KO	chr11.P01502	0.205478799	1	0.9850731	0.784016793	0.339260589	0.106249766	0.106249766	0.117923304	10.32103845	0.1156	0.225385201	0.118421664	2.702041548	0.142166663
KO	chr11.P01503	0.477804642	0.752381851	0.987422792	0.913012034	0.56617818	0.111444232	0.111444232	0.032293167	3.670504222	0.575	0.93777745	0.572713299	0.960935758	0.128051545
KO	chr11.P01504	0.235897438	1	0.982450866	0.81830781	0.861838971	0.235648271	0.235648271	0.078152099	23.67154454	0.2478	0.315972026	0.250899413	6.197195868	0.235196516
KO	chr11.P01505	0.526602671	1	0.999995651	0.972607043	1.921484639	0.004549401	0.002367649	0.018903278	20.35119471	0.7289	0.38287542	0.723267942	5.327930316	0.180858585
KO	chr11.P01506	0.081785626	0.80431031	0.99621321	0.487467345	1.123325211	0.144743165	0.128852414	0.011694019	6.344567742	0.8235	0.877952257	0.819003079	1.661003951	0.112943602
KO	chr11.P01507	0.001079109	0.011609813	0.092545052	0.000125298	2.648736543	0.903967049	0.341282357	0.06364943	9.289814798	0.3271	0.62767117	0.327193024	2.432067827	0.429075453
KO	chr11.P01508	0.979673702	1	1	0.999998579	2.220506564	0.047743097	0.021500993	0.004222692	7.278027109	0.9257	0.880459158	0.930697286	1.905383041	0.102298411
KO	chr11.P01509	0.266720222	1	0.98191925	0.847850631	0.284336337	0.076437497	0.076437497	0.07634755	20.28220213	0.2644	0.999294076	0.259387053	5.309868102	0.123166856
KO	chr11.P01510	0.812090359	1	0.999943943	0.998712251	0.107536496	0.046701916	0.046701916	0.011491595	7.83457376	0.8239	0.999397525	0.821855606	2.051086614	0.018552589
KO	chr11.P01511	0.150891646	0.161454397	0.717290644	0.231297226	0.374888282	0.108980969	0.108980969	0.090752928	15.73206796	0.1913	0.999922136	0.198512171	4.118645762	0.167160703
KO	chr11.P01512	0.079477521	0.330735547	0.933073652	0.284083701	1.110238107	0.116148916	0.104616222	0.138537524	23.12296974	0.064	0.104925027	0.07914049	6.053579322	0.429288452
KO	chr11.P01513	0.506793261	0.656882165	0.998980487	0.900230373	0.871052469	0.126740838	0.126740838	0.033632992	17.48734238	0.5761	0.030928246	0.559390879	4.578175531	0.135302788
KO	chr11.P01514	0.097785593	1	0.93908593	0.572892538	0.366491212	0.126765	0.126765	0.127465371	13.03966914	0.0956	0.232694819	0.09838796	3.413777397	0.15177075
KO	chr11.P01515	0.923930136	0.888146959	0.952029283	0.99791322	0.739633684	0.102182878	0.102182878	0.006609526	18.65157869	0.8907	0.799181475	0.893547192	4.882971883	0.054391739
KO	chr11.P01516	0.735348868	1	0.999999994	0.996148264	0.553684096	0.013184486	0.013184486	0.009775418	8.246003817	0.8446	0.938888681	0.846417544	2.158798751	0.064470924
KO	chr11.P01517	0.924695283	1	0.999985677	0.999924531	1.299892004	0.015888215	0.012222719	0.012916274	7.05220923	0.7991	0.864750441	0.801975867	1.846264059	0.139005808
KO	chr11.P01518	0.890963817	1	0.80128095	0.995035274	0.065491644	0.053759641	0.053759641	0.003302809	2.03312533	0.9448	0.999999999	0.945398428	0.532270967	0.009500956
KO	chr11.P01519	0.037001964	0.148472128	0.646677702	0.080095907	0.8570913	0.277346262	0.277346262	0.169195593	5.035962191	0.041	0.044982925	0.042649374	1.318411818	0.265104962
KO	chr11.P01520	0.01739059	0.130615873	0.433850806	0.031419294	2.920739786	0.643274257	0.220243604	0.227527627	17.60168053	0.0116	0.00312096	0.012288783	4.608109188	0.809994943
KO	chr11.P01521	0.809661468	1	0.999997054	0.998659809	9.27897147	0.0327806	0.003532784	0.026870486	17.57657334	0.6327	0.841303513	0.629738236	4.60153614	0.620059973
KO	chr11.P01522	0.760422249	0.318168664	0.979671612	0.823850424	0.220763669	0.075988324	0.075988324	0.005392556	21.85266937	0.9105	0.999994788	0.912311185	5.721015463	0.03583391
KO	chr11.P01523	0.142398357	1	0.996066477	0.689377142	0.455761803	0.288726773	0.288726773	0.077099093	7.026927268	0.2009	0.340262786	0.255819938	1.839645257	0.270827152
KO	chr11.P01524	0.860932758	1	0.999998786	0.99949965	0.190778136	0.040384961	0.040384961	0.009120858	0.973035629	0.8611	0.993865685	0.855965974	0.254740132	0.031574673
KO	chr11.P01525	0.103923702	1	0.99976971	0.605519608	0.918645714	0.290173146	0.290173146	0.083443261	16.62397384	0.2227	0.412226103	0.227491755	4.352146175	0.254341041
KO	chr11.P01526	0.144273249	0.294638462	0.727353834	0.325235311	5.473836039	0.7683206	0.14036237	0.028535021	21.11164031	0.6126	0.85892719	0.611690316	5.527014508	0.376370438
KO	chr11.P01527	0.531074208	0.947670773	0.999139105	0.96736594	0.518759643	0.156573907	0.156573907	0.022928832	21.31573964	0.6821	0.960605705	0.674490865	5.580447589	0.098675501
KO	chr11.P01528	0.164163969	0.778346081	0.992283377	0.659029407	0.75248754	0.198202465	0.198202465	0.107686329	18.84427363	0.1407	0.113319029	0.144141322	4.933419299	0.229519971
KO	chr11.P01529	0.579572077	1	0.999969641	0.981926601	2.46052202	0.01627063	0.006612674	0.033882697	22.12709254	0.5599	0.292794446	0.556940372	5.792859281	0.266182941
KO	chr11.P01530	0.562374842	1	0.9999051	0.979218862	0.589760334	0.09527814	0.09527814	0.017643716	4.750125967	0.738	0.893245038	0.739197985	1.24358007	0.070650434
KO	chr11.P01531	0.012094138	0.978228462	0.702077339	0.143417775	58.41228873	7.346515864	0.12577004	0.158915368	2.842316952	0.0513	0.096531025	0.052609802	0.744116838	7.466260467
KO	chr11.P01532	0.541193351	1	0.995203267	0.974988162	0.070973526	0.010577722	0.010577722	0.035165849	23.90133268	0.5416	0.999999395	0.544506279	6.257354263	0.025541554
KO	chr11.P01533	0.386794668	1	1	0.928686086	1.613954107	0.214106314	0.132659481	0.012271105	13.93874644	0.8151	0.756855394	0.810921812	3.649155286	0.169717155
KO	chr11.P01534	0.281138845	0.532824172	0.844729437	0.658491567	22.15565087	0.6407736	0.028921452	0.000989277	14.1591457	0.9853	0.745474518	0.983342308	3.706855676	0.317524998
KO	chr11.P01535	0.935986911	1	0.999991561	0.999954063	0.873704308	0.251132623	0.251132623	0.006515666	4.512883681	0.901	0.947583759	0.894981374	1.181470185	0.138930884
KO	chr11.P01536	0.735290176	1	1	0.99614549	33.4891021	1.345165087	0.040167249	0.024360664	16.42546946	0.6616	0.883549605	0.657899485	4.300177849	2.342681004
KO	chr11.P01537	0.780181653	1	1	0.99788135	0.057089562	0.015400906	0.015400906	0.014166326	22.63477843	0.8607	0.999999861	0.784905768	5.925771136	0.020935643
KO	chr11.P01538	0.596934462	1	1	0.984374234	0.377358072	0.023924177	0.023924177	0.009963734	15.08127896	0.8533	0.959532116	0.843689055	3.948269599	0.048148427
KO	chr11.P01539	0.821906519	1	0.999302611	0.998902748	0.85220262	0.324155049	0.324155049	0.017770837	3.54294531	0.7509	0.857470573	0.737575428	0.927540913	0.194063306
KO	chr11.P01540	0.114188085	1	0.998320052	0.630341215	0.52192093	0.15649721	0.15649721	0.037860742	1.293601128	0.5396	0.989726453	0.519236016	0.338663983	0.178246789
KO	chr11.P01541	0.066862505	0.752381851	0.730488068	0.358689834	80.24964439	24.46236525	0.304828332	0.122407559	7.792581398	0.1083	0.030884751	0.108572082	2.040093039	20.20259527
KO	chr11.P01542	0.248266534	1	0.959280955	0.825020699	0.320149511	0.129650277	0.129650277	0.076025001	0.456964834	0.2623	0.999918442	0.260932281	0.119633114	0.136906647
KO	chr11.P01543	0.006541513	0.008340524	0.348072368	0.001347713	0.791108157	0.326779104	0.326779104	0.247671028	1.183146431	0.0028	0.000444284	0.007816427	0.309747011	0.361737612
KO	chr11.P01544	0.147507269	0.634981962	0.887994596	0.547196842	0.572464947	0.206982839	0.206982839	0.155149628	17.34844157	0.0536	0.053686359	0.056776571	4.541811383	0.214529566
KO	chr11.P01545	0.152057892	0.752381851	0.99166138	0.629054172	2.787670508	0.673295854	0.24152634	0.056257798	9.573112178	0.3659	0.049899877	0.373994776	2.506234907	0.53698014
KO	chr11.P01546	0.977018637	1	1	0.999997942	4.12343605	0.008283957	0.002008994	0.001161399	11.58337494	0.9814	0.705816492	0.980470839	3.032520469	0.067492258
KO	chr11.P01547	0.256703486	1	0.999999948	0.843118801	56.36156061	0.06078042	0.001078402	0.01753776	22.69473275	0.7501	0.788467217	0.740552964	5.94146714	1.865132664
KO	chr11.P01548	0.700928882	0.242453463	0.988569891	0.73495777	1.034781191	0.139803951	0.135104844	0.023408947	14.1635619	0.6614	0.815661083	0.668884215	3.708011836	0.143556933
KO	chr11.P01549	0.951145885	1	1	0.999979828	15.48464114	0.243333665	0.015714518	0.010404841	16.75132746	0.842	0.831490808	0.837330244	4.385487273	0.721101985
KO	chr11.P01550	0.489241523	0.917113085	0.999533099	0.952305192	5.945374415	0.021713509	0.003652169	0.032319734	23.91837254	0.6131	0.282337501	0.572446254	6.261815287	0.468648012
KO	chr11.P01551	0.156591355	0.214927858	0.775825022	0.294789949	2.649443128	0.285991855	0.107944138	0.056092633	11.1844764	0.378	0.640636587	0.375109054	2.928089075	0.321140411
KO	chr11.P01552	0.205950301	1	0.618183585	0.660146161	0.208724361	0.008115749	0.008115749	0.005069362	17.54881033	0.9207	0.985782547	0.917356245	4.594267801	0.024459831
KO	chr11.P01553	0.581076459	1	0.999922951	0.98214536	0.613205397	0.073681409	0.073681409	0.027482718	18.81332027	0.6172	0.648957169	0.62304265	4.925315728	0.096411945
KO	chr11.P01554	0.496728396	0.41396672	0.964474623	0.778734573	0.589062382	0.076384276	0.076384276	0.053563253	7.118732214	0.3928	0.042241031	0.392567919	1.863679736	0.17124309
KO	chr11.P01555	0.257352372	0.532824172	0.975772873	0.673591276	0.469003417	0.004909105	0.004909105	0.07699381	12.57154451	0.2533	0.927501898	0.256316859	3.291222656	0.183261522
KO	chr11.P01556	0.574907163	1	0.999920304	0.981217899	1.328883397	0.048676893	0.03662992	0.017590805	9.989451248	0.7483	0.769766423	0.739874338	2.615232221	0.151382256
KO	chr11.P01557	0.32292551	1	0.999824527	0.894196403	6.491316753	0.647847565	0.09980218	0.055652451	3.372664129	0.3835	0.425172593	0.378093989	0.882961404	0.638607317
KO	chr11.P01558	0.372092601	0.356714313	0.954392852	0.658788122	0.185946556	0.016978852	0.016978852	0.056606586	23.63538134	0.3778	0.999959873	0.371651886	6.187728366	0.071051885
KO	chr11.P01559	0.325434249	1	0.999974931	0.895819156	0.24847577	0.090321821	0.090321821	0.047474952	11.46302005	0.4483	0.991176879	0.437773018	3.001011631	0.084581448
KO	chr11.P01560	0.061120095	0.445424912	0.915899701	0.286876169	0.860423935	0.289396123	0.289396123	0.141785027	1.063538492	0.0702	0.040480093	0.074204563	0.278433726	0.29304175
KO	chr11.P01561	0.436130193	1	0.999992993	0.948194181	0.463490344	0.144047545	0.144047545	0.061459718	16.5073408	0.3408	0.999615864	0.340450035	4.321611714	0.167561432
KO	chr11.P01562	0.103631714	1	0.966567242	0.595795855	1.264769404	0.3046459	0.240870707	0.002707945	3.144872785	0.9543	0.635485317	0.955021123	0.82332577	0.048202403
KO	chr11.P01563	0.187425066	0.038029059	0.683736496	0.099886451	0.45430026	0.158598547	0.158598547	0.060303254	3.822603933	0.3476	0.960605705	0.347653527	1.000755369	0.129643496
KO	chr11.P01564	0.029044872	0.148472128	0.841675121	0.08131449	0.494361748	0.257512862	0.257512862	0.160931647	8.622825168	0.046	0.027250852	0.050498635	2.25745035	0.249866597
KO	chr11.P01565	0.589093947	1	0.999999987	0.98330374	5.866731784	0.258558974	0.044072063	0.046991797	17.36395637	0.4476	0.713041903	0.441562288	4.545873148	0.436961192
KO	chr11.P01566	0.515929985	1	0.999999993	0.970342222	17.15142686	0.566963785	0.033056363	0.051149166	16.19678141	0.4113	0.590463321	0.409940498	4.240307458	0.897374662
KO	chr11.P01567	0.549898814	1	0.999999987	0.977079758	2.744258783	0.221622722	0.080758682	0.050275272	18.5369949	0.4157	0.315512471	0.416405454	4.852973916	0.323150147
KO	chr11.P01568	0.875768213	0.859180834	0.758570049	0.980584498	0.210743363	0.003876261	0.003876261	0.004882801	9.797516188	0.9263	0.987829125	0.920280365	2.56498374	0.021635537
KO	chr11.P01569	0.005226442	0.02425479	0.209208698	0.001778418	0.76306162	0.323353132	0.323353132	0.269894615	18.47382634	0.0056	8.41E-05	0.004674921	4.836436427	0.389954352
KO	chr11.P01570	0.18687635	1	0.997790476	0.762619429	2.477918115	0.364769327	0.147207983	0.092727094	20.19762131	0.2009	0.518005917	0.191302329	5.287724893	0.400759639
KO	chr11.P01571	0.211960888	0.429204112	0.99011395	0.567851862	1.351366629	0.291384304	0.215621947	0.102087878	19.49880778	0.1649	0.027486338	0.160340287	5.104775941	0.337868221
KO	chr11.P01572	0.033115582	1	0.621426923	0.255677142	0.066249478	0.00265475	0.00265475	0.120300329	8.944983019	0.1101	1	0.113100594	2.341791078	0.059368806
KO	chr11.P01573	0.720928203	1	0.999999859	0.995422182	0.404343829	0.036749043	0.036749043	0.022666378	15.43281239	0.683	0.989543056	0.677574362	4.040300837	0.078322451
KO	chr11.P01574	0.236313236	0.370126195	0.69464173	0.46924694	1.07725045	0.351519854	0.326312098	0.017780181	4.22300414	0.7376	0.795451841	0.737456295	1.105579899	0.107190981
KO	chr11.P01575	0.54040541	1	1	0.975332432	0.123546791	0.044210874	0.044210874	0.033192541	0.233579539	0.568	0.999999595	0.563737996	0.06115098	0.04559229
KO	chr11.P01576	0.029163139	0.168184799	0.421016803	0.054299316	2.818213833	0.606328702	0.21514645	0.190438215	22.31995388	0.0274	0.009219252	0.027403146	5.84335026	0.616015582
KO	chr11.P01577	0.04133527	1	0.889397302	0.358774113	10.21981462	1.502272172	0.14699603	0.093791233	0.707213191	0.1822	0.641669172	0.187518764	0.18514798	1.710531116
KO	chr11.P01578	0.331692188	0.532824172	0.999999274	0.748457783	0.341051738	0.05874026	0.05874026	0.061716619	2.841957509	0.3414	0.626795985	0.338868975	0.744022736	0.121206921
KO	chr11.P01579	0.018122172	0.41396672	0.790488692	0.114301032	0.436541728	0.177226221	0.177226221	0.164759172	20.87611554	0.0453	0.090736743	0.04670812	5.465354268	0.201321899
KO	chr11.P01580	0.075408724	0.242453463	0.224397861	0.08861703	0.514001052	0.015999524	0.015999524	0.008147226	11.11882171	0.8628	0.834118923	0.870356243	2.910900717	0.047382959
KO	chr11.P01581	0.489999419	1	0.999987499	0.964212414	0.625831372	0.022893005	0.022893005	0.056800932	17.77046611	0.378	0.661087263	0.37035241	4.652297149	0.137622437
KO	chr11.P01582	0.263605516	0.680079932	0.521611655	0.577650423	0.478950154	0.046383543	0.046383543	0.084761741	15.27599185	0.2186	0.431656965	0.221986931	3.999245314	0.166415587
KO	chr11.P01583	0.149203207	0.571765329	0.961460592	0.543614477	1.41395622	0.416087606	0.294271916	0.107438516	10.4135153	0.1387	0.100842754	0.144824572	2.72625193	0.413763583
KO	chr11.P01584	0.026054022	0.198222128	0.572018965	0.070271518	1.660429204	0.562827445	0.338965036	0.200835483	4.311828251	0.02	0.02024482	0.02197148	1.128833996	0.616967837
KO	chr11.P01585	0.181002151	0.571765329	0.994787267	0.603078233	21.78623889	1.843734126	0.084628381	0.089912689	3.427523332	0.1925	0.086838612	0.201657587	0.89732351	2.137817724
KO	chr11.P01586	0.368161506	1	0.98769318	0.91754946	0.133459937	0.020300857	0.020300857	0.057372476	9.203183122	0.3786	0.999250455	0.366555521	2.409387707	0.059172997
KO	chr11.P01587	0.003089463	0.214927858	0.19281079	0.006418489	1.188145903	0.362709779	0.305273769	0.055552238	13.64375369	0.3882	0.085612889	0.378776659	3.571926364	0.224203963
KO	chr11.P01588	0.469501646	1	0.999997044	0.958681862	1.091258755	0.000480558	0.00044037	0.058976776	19.17900746	0.3608	0.844319943	0.356092258	5.021052412	0.22774252
KO	chr11.P01589	0.023964273	0.514488154	0.660326385	0.141518999	0.076255323	0.101133991	0.101133991	0.108172653	8.265475734	0.1121	1	0.142809267	2.163896487	0.085942579
KO	chr11.P01590	0.155901701	1	0.981194175	0.709786921	0.039066719	0.011664537	0.011664537	0.105726923	4.466524242	0.1404	1	0.149627358	1.169333312	0.046587412
KO	chr11.P01591	0.079285234	0.330735547	0.930503241	0.283211184	0.204593281	0.091015385	0.091015385	0.146211905	19.66992208	0.0701	0.999980959	0.067940513	5.149573558	0.110557414
KO	chr11.P01592	0.453085587	1	0.999999864	0.953767019	0.448517413	0.05836469	0.05836469	0.055257794	16.98208612	0.3707	0.328367152	0.380789171	4.445899751	0.121965311
KO	chr11.P01593	0.681372966	1	0.999722187	0.992908204	0.353463058	0.071366965	0.071366965	0.023193895	1.612679877	0.6771	0.877974242	0.671390102	0.422198605	0.06364908
KO	chr11.P01594	0.749880222	1	1	0.996791961	10.62817434	0.396670991	0.03732259	0.000700605	12.99531783	0.9883	0.789209332	0.988175905	3.402166252	0.191274021
KO	chr11.P01595	0.004511842	0.398729328	0.369961076	0.023340315	1.974748791	0.741208964	0.37534342	0.12339163	23.91367858	0.105	0.039371788	0.10651614	6.260586411	0.596449334
KO	chr11.P01596	0.955508205	1	0.955244575	0.999881536	1.30701724	0.152942858	0.117016711	0.004031922	9.24277506	0.9362	0.732647751	0.933728329	2.419752852	0.075315202
KO	chr11.P01597	0.906819597	1	1	0.999855042	0.845403252	0.089825232	0.089825232	0.004850693	23.63524446	0.9178	0.93777745	0.920784504	6.187692531	0.067981448
KO	chr11.P01598	0.113123493	0.752381851	0.982079803	0.548472307	1.42630961	0.308748595	0.216466742	0.125209942	18.94121681	0.1034	0.105550374	0.102813158	4.958798966	0.322997581
KO	chr11.P01599	0.45023956	1	0.999999531	0.95286799	109.8151854	3.166818778	0.028837713	0.023900123	4.197436693	0.6554	0.46391376	0.663193726	1.098886357	7.695521784
KO	chr11.P01600	0.038709104	0.398729328	0.554344672	0.146267187	0.307811214	0.145893286	0.145893286	0.182685404	3.78438039	0.034	0.201323845	0.032248752	0.990748469	0.181844023
KO	chr11.P01601	0.724444731	1	0.991890069	0.995294648	2.27109592	0.316909473	0.13954033	0.024705268	3.930569704	0.6682	0.726903263	0.653964024	1.029020742	0.213006414
KO	chr11.P01602	0.307067939	1	0.989201314	0.881315747	1.005152475	0.313761666	0.312153304	0.067490817	2.821362952	0.3118	0.249315877	0.30510057	0.738631094	0.236061562
KO	chr11.P01603	0.350993918	1	1	0.910856113	209.3475272	0.318362322	0.001520736	0.008672433	5.527034886	0.8606	0.819442626	0.862565702	1.446974349	7.548349981
KO	chr11.P01604	0.405163906	1	1	0.936571543	4.306766093	0.224365151	0.052095969	0.010770416	12.59127959	0.829	0.814165659	0.832094417	3.296389288	0.23367633
KO	chr11.P01605	0.94473785	1	0.999999973	0.999970657	2.216442325	0.064135223	0.028936112	0.011195231	18.7407474	0.8234	0.498631755	0.826048767	4.906316195	0.167939601
KO	chr11.P01606	0.662378577	0.343302431	0.617660476	0.686723116	13.64758912	0.801682703	0.058741709	0.027825329	6.827672623	0.6265	0.775646852	0.619324991	1.787480513	0.484618631
KO	chr11.P01607	0.244155237	1	0.999847635	0.831050844	2.289344501	0.117153492	0.051173378	0.081556132	22.29449342	0.2424	0.279427196	0.235594247	5.836684728	0.352268085
KO	chr11.P01608	0.599378058	1	0.999720671	0.984674964	0.464913786	0.057491402	0.057491402	0.008513133	19.46120473	0.8641	0.893077976	0.864921695	5.094931483	0.049643155
KO	chr11.P01609	0.123415431	0.41396672	0.960918223	0.420053068	0.488306375	0.026540058	0.026540058	0.108958231	8.848240667	0.14	0.204353494	0.140681944	2.31646399	0.164055658
KO	chr11.P01610	0.928949698	1	0.999861837	0.999936511	0.14999633	0.039616136	0.039616136	0.004519829	1.999581799	0.9594	0.999969466	0.925994654	0.523489291	0.025236303
KO	chr11.P01611	0.02043492	0.7032777	0.7475594	0.169849916	6.161856445	0.766273092	0.124357505	0.006358039	6.777971934	0.9014	0.847518143	0.897394798	1.774468903	0.19938264
KO	chr11.P01612	0.090630072	1	0.966206104	0.560501445	1.444606182	0.247015507	0.170991589	0.085247992	8.571891853	0.2163	0.606018044	0.219988544	2.244116039	0.288656228
KO	chr11.P01613	0.323092254	1	0.999633749	0.89426353	1.777848198	0.097639614	0.054920108	0.06644786	3.157178057	0.3131	0.387508583	0.310955988	0.826547282	0.273401438
KO	chr11.P01614	0.381882161	1	0.999944826	0.92643031	4.61431253	0.068542461	0.014854317	0.055191174	0.437589121	0.3839	0.566950368	0.381245906	0.114560564	0.361064042
KO	chr11.P01615	0.434799858	1	0.999992092	0.947734324	1.012878912	0.104178428	0.102853784	0.047090553	10.25060706	0.4357	0.538026381	0.440785267	2.683602652	0.215787324
KO	chr11.P01616	0.145942047	1	0.997458564	0.696402012	0.169413008	0.07704073	0.07704073	0.083080815	13.8020845	0.2318	0.99999436	0.229027334	3.613377272	0.105478974
KO	chr11.P01617	0.075232715	0.41396672	0.540588801	0.226018797	0.95523983	0.340633741	0.340633741	0.053465174	3.868947699	0.3888	0.129039449	0.393260037	1.012888139	0.220389369
KO	chr11.P01618	0.011511947	0.036174951	0.3478728	0.007085516	1.990208736	0.605361591	0.304169899	0.244151356	7.793354846	0.0085	0.000888568	0.008467083	2.040295528	0.76142573
KO	chr11.P01619	0.278572259	1	0.999891814	0.862106165	0.584552789	0.128668776	0.128668776	0.067910855	20.89213529	0.3003	0.660790529	0.302771761	5.469548228	0.148862404
KO	chr11.P01620	0.591463924	1	0.999959417	0.983629739	0.651223489	0.050421693	0.050421693	0.032197413	13.53723242	0.5739	0.838014181	0.573676734	3.544039159	0.081720526
KO	chr11.P01621	0.055971313	0.978228462	0.807938289	0.397236801	0.341838246	0.145535628	0.145535628	0.173365807	18.34664809	0.0318	0.141853849	0.039138352	4.803141239	0.182324245
KO	chr11.P01622	0.009468391	0.070259791	0.650408051	0.016762949	0.583466295	0.238302343	0.238302343	0.16608325	0.229123267	0.0428	0.011071681	0.045460286	0.059984331	0.254658788
KO	chr11.P01623	0.741205773	1	0.999999974	0.996417915	257.3416722	22.97121075	0.08926347	0.010686007	21.94052125	0.8347	0.799600158	0.833300591	5.74401503	10.62139145
KO	chr11.P01624	0.065955584	0.038029059	0.441800338	0.034307461	0.191478363	0.178677231	0.178677231	0.226071084	20.56440635	0.0093	0.425172593	0.012691438	5.383748992	0.183561942
KO	chr11.P01625	0.008773735	0.034477915	0.310599318	0.005004488	1.176596321	0.356811402	0.303257282	0.236739456	12.85480199	0.0105	0.003682502	0.010007251	3.36537929	0.526719603
KO	chr11.P01626	0.739926112	1	0.999790171	0.996353153	2.010731501	0.233727546	0.116240058	0.010172379	20.97144317	0.8332	0.770305616	0.840675686	5.490310983	0.129140647
KO	chr11.P01627	0.436874772	0.142220261	0.830270033	0.431192413	2.069557302	0.347006567	0.167671882	0.012720655	7.649599807	0.8048	0.912711846	0.804678482	2.002660546	0.113569358
KO	chr11.P01628	0.524345487	1	0.999990496	0.972139197	3.704337178	0.240032969	0.064797819	0.037793907	0.864483854	0.5136	0.81917878	0.519849185	0.226321344	0.385410372
KO	chr11.P01629	0.988053779	1	0.99999999	0.999999713	0.287236425	0.0166362	0.0166362	0.000359178	6.82928889	0.9954	0.999592692	0.993921658	1.787903651	0.010604755
KO	chr11.P01630	0.460202395	1	0.999535312	0.95588909	40.21931247	3.392471468	0.084349315	0.022213157	5.081967954	0.6827	0.642125917	0.68293032	1.330456099	1.90935957
KO	chr11.P01631	0.208179797	1	0.999690377	0.791167851	0.5379539	0.133080848	0.133080848	0.079463156	0.34814651	0.2519	0.285853566	0.244897286	0.091144543	0.163803909
KO	chr11.P01632	0.739098813	0.125235816	0.998725555	0.57463979	0.823862016	0.07371703	0.07371703	0.016419207	21.64032579	0.7658	0.857495333	0.755000207	5.665424043	0.138767072
KO	chr11.P01633	0.317656697	1	0.999969452	0.890811279	0.206618067	0.127440518	0.127440518	0.069899242	17.58316456	0.3103	0.999979688	0.291972421	4.603261717	0.144997815
KO	chr11.P01634	0.93447594	0.028259768	0.701218986	0.23971649	0.498573505	0.162140493	0.162140493	0.006375299	6.79724591	0.9064	0.984862704	0.897130226	1.779514818	0.053629961
KO	chr11.P01635	0.983283598	1	0.999999999	0.999999212	0.43197944	0.051028563	0.051028563	0.001890069	8.995605735	0.9711	0.991877211	0.968401612	2.355044074	0.031646429
KO	chr11.P01636	0.119233511	1	0.976759618	0.636098996	0.202398499	0.111581004	0.111581004	0.127274266	3.375974327	0.0863	0.999852145	0.098755859	0.883828012	0.123531265
KO	chr11.P01637	0.028919627	1	0.998617514	0.312673498	5.453149549	1.042495807	0.191173156	0.064467035	17.37721589	0.3163	0.277704872	0.322368597	4.549344481	1.020413199
KO	chr11.P01638	0.353352213	1	0.777635613	0.858999614	0.82438902	0.24983805	0.24983805	0.018575646	15.12979409	0.7242	0.774965115	0.727380279	3.960970831	0.099243419
KO	chr11.P01639	0.284995961	0.571765329	0.971641451	0.71906073	15.76121084	1.40062214	0.088865136	0.031640677	0.365900152	0.5752	0.460376694	0.579308653	0.095792436	0.715695357
KO	chr11.P01640	0.642373073	1	0.998741147	0.989513786	1.8690685	0.019438605	0.010400156	0.02424253	17.63344684	0.6564	0.775321955	0.659253721	4.616425588	0.181292226
KO	chr11.P01641	0.450915097	1	0.985949766	0.951037378	6.012536506	0.13524735	0.022494225	0.056891913	19.38125826	0.3753	0.143829653	0.369745538	5.074001546	0.53113766
KO	chr11.P01642	0.342095504	1	0.98253	0.902364005	1.306301156	0.145974947	0.111746779	0.067029946	7.95074588	0.3034	0.447955648	0.307675125	2.081500404	0.238038215
KO	chr11.P01643	0.024544447	0.917113085	0.859457255	0.246236109	2.139854266	0.454958262	0.212611798	0.063797565	15.64466841	0.3279	0.460788063	0.326313927	4.095764612	0.271572607
KO	chr11.P01644	0.254537071	1	0.860586416	0.804201439	0.261239702	0.011535114	0.011535114	0.002671192	6.332334887	0.9543	0.974439979	0.955618667	1.657801397	0.017973694
KO	chr11.P01645	0.636756535	1	0.999975702	0.989030574	2.429190411	0.419936799	0.172871092	0.037205786	18.09195103	0.5872	0.839211314	0.52527421	4.736461703	0.338253641
KO	chr11.P01646	0.641191312	1	0.989119589	0.988770942	0.125193017	0.025731342	0.025731342	0.022436103	1.598236224	0.6849	0.999959611	0.680290695	0.418417265	0.031945791
KO	chr11.P01647	0.637977044	1	0.999998718	0.98915587	0.110210039	0.001503186	0.001503186	0.02264728	8.273730404	0.6827	0.999999144	0.677799257	2.166057555	0.036544589
KO	chr11.P01648	0.165996843	1	0.985479589	0.727830966	1.106642807	0.351935175	0.318020569	0.087409323	16.20997636	0.2112	0.830247091	0.211308701	4.243761888	0.338076129
KO	chr11.P01649	0.652399537	1	0.999912271	0.990535944	1.062800898	0.019900146	0.018724247	0.042238955	17.46021834	0.4772	0.641669172	0.480516439	4.571074472	0.166654677
KO	chr11.P01650	0.250452232	1	0.999827616	0.8371927	10.90432326	0.75130928	0.068900129	0.000894254	1.313003956	0.989	0.070316546	0.984930944	0.343743632	0.16495597
KO	chr11.P01651	0.817733737	1	1	0.998831457	0.098206891	0.008710415	0.008710415	0.003996575	8.062527258	0.9305	0.993180025	0.934290941	2.1107647	0.010839651
KO	chr11.P01652	0.455403612	1	0.999824408	0.954464029	0.957976447	0.007003473	0.007003473	0.046220522	10.82954072	0.4474	0.534940101	0.44767513	2.835167132	0.171876935
KO	chr11.P01653	0.386645735	1	0.999989214	0.92861699	24.40597361	1.860312615	0.076223659	0.053811776	19.91140856	0.4047	0.619411893	0.390819277	5.212794571	2.089196989
KO	chr11.P01654	0.328659515	1	0.999972745	0.897833192	7.861327094	1.077559372	0.137070924	0.077633827	19.27887241	0.251	0.1541032	0.253309992	5.047196994	1.237394303
KO	chr11.P01655	0.688072302	0.343302431	0.713899832	0.735965934	0.560252906	0.149112323	0.149112323	0.020702166	17.0561246	0.7187	0.377336249	0.701075276	4.465282978	0.12979806
KO	chr11.P01656	0.018663723	1	0.997548912	0.240512095	1.982128543	0.510824157	0.257714949	0.097435884	18.00120525	0.17	0.212002219	0.175085991	4.712704515	0.507863995
KO	chr11.P01657	0.059231655	0.294638462	0.984207402	0.228843146	3.559474605	0.80534874	0.226254948	0.122814518	19.04001035	0.1076	0.018407495	0.107717375	4.984663052	0.863866727
KO	chr11.P01658	0.396605645	0.272628341	0.697454498	0.522257999	0.777305982	0.11290775	0.11290775	0.055237386	13.58284536	0.3831	0.375137714	0.38092903	3.555980601	0.174320049
KO	chr11.P01659	0.907329541	0.119855759	0.582992137	0.479453268	0.888291354	0.195216066	0.195216066	0.007379384	21.62641854	0.8778	0.756213994	0.881864903	5.661783134	0.054989066
KO	chr11.P01660	0.306525908	1	0.988458302	0.880772296	0.08808005	0.034699194	0.034699194	0.024789991	4.67532564	0.7227	0.999517855	0.652999863	1.22399739	0.033347627
KO	chr11.P01661	0.04543648	0.182663111	0.663596593	0.108664948	1.880684301	0.607851615	0.323207683	0.083258881	23.16261478	0.2255	0.1283418	0.22827171	6.063958369	0.428528396
KO	chr11.P01662	0.268642025	1	0.999893087	0.853764431	1.636889337	0.218478655	0.133471854	0.07372303	1.403427263	0.2734	0.664870925	0.272213984	0.367416398	0.411142922
KO	chr11.P01663	0.23413339	0.55229475	0.98579719	0.660483621	0.962999712	0.155062876	0.155062876	0.081124634	11.14923766	0.2383	0.132696232	0.237484604	2.918863593	0.233605003
KO	chr11.P01664	0.292659606	1	0.982096641	0.869180856	9.707791516	0.016701701	0.001720443	0.065613294	12.93819513	0.3187	0.442520913	0.315717311	3.387211564	1.450616224
KO	chr11.P01665	0.346167442	1	0.999996674	0.908175063	77.84992688	2.651339907	0.034057064	0.066028397	9.326014811	0.3118	0.513837025	0.313340593	2.441544968	5.142891664
KO	chr11.P01666	0.285801463	1	0.999474132	0.867799176	0.322416169	0.094729654	0.094729654	0.076530317	14.53083628	0.264	0.998277142	0.258515297	3.804164044	0.137357174
KO	chr11.P01667	0.447029677	0.978228462	0.997329074	0.948194879	8.495115894	0.557658765	0.065644633	0.016119905	14.37389908	0.7517	0.795746839	0.758910649	3.763077981	0.474306673
KO	chr11.P01668	0.648857531	0.80431031	0.909543872	0.960139681	1.155564545	0.086610571	0.074950873	0.043070483	6.151687557	0.4701	0.496477967	0.47347621	1.610508036	0.204642882
KO	chr11.P01669	0.826795287	1	1	0.999005021	4.764804557	0.006198133	0.001300816	0.01017156	14.54729357	0.8355	0.884988272	0.840687493	3.80847255	0.237557615
KO	chr11.P01670	0.062479562	0.262343055	0.363375213	0.11464104	0.106916017	0.102032781	0.102032781	0.036606709	21.49703563	0.5567	0.999995343	0.530854938	5.627910767	0.050605001
KO	chr11.P01671	0.904936918	1	1	0.999845844	1.779631016	0.086960249	0.048864202	0.004955735	22.58889956	0.9294	0.161866465	0.919136181	5.913760076	0.102948266
KO	chr11.P01672	0.241807519	1	0.999756435	0.828678879	0.986523026	0.025895865	0.025895865	0.037761753	5.825898664	0.5557	0.88625007	0.520144418	1.525216704	0.216549873
KO	chr11.P01673	0.089071748	0.370126195	0.87989316	0.313479648	1.156270008	0.182957275	0.158230581	0.130912516	12.47354875	0.092	0.011553059	0.091968875	3.265567426	0.293026874
KO	chr11.P01674	0.249282368	1	0.869665447	0.801579509	1.171297096	0.285029542	0.243345213	0.038766824	8.724375219	0.514	0.258185376	0.510990068	2.284036091	0.169618443
KO	chr11.P01675	0.964273154	1	0.999999713	0.99999219	0.349956681	0.063007687	0.063007687	0.0024211	13.59365173	0.9635	0.93777745	0.959694025	3.5588097	0.022971483
KO	chr11.P01676	0.003320065	1	0.206014187	0.02383125	1.590859066	0.054662216	0.034360188	0.02214315	6.463754991	0.6845	0.713503659	0.683761175	1.692207099	0.165178541
KO	chr11.P01677	0.938621974	1	0.999730068	0.999959094	0.51925494	0.173085574	0.173085574	0.005511695	17.6523188	0.9118	0.968947009	0.910458008	4.621366254	0.044411443
KO	chr11.P01678	0.736205212	0.064077372	0.994614878	0.410034332	14.2067658	0.359416605	0.025298974	0.002830069	17.74610691	0.9531	0.833350054	0.953038141	4.645919926	0.288568026
KO	chr11.P01679	0.662705278	1	1	0.991446955	0.071481244	0.029196285	0.029196285	0.025912525	9.384784918	0.6487	0.999999977	0.640350605	2.456930946	0.030134423
KO	chr11.P01680	0.722819704	1	0.999999966	0.995522639	1.03999474	0.100074138	0.09622562	0.033165245	16.69313218	0.5531	0.931248776	0.564008443	4.370251784	0.188883393
KO	chr11.P01681	0.276554214	1	0.999917003	0.860454216	1.822377848	0.340206123	0.186682539	0.073138808	13.62947383	0.2802	0.393890838	0.275149231	3.568187905	0.342789163
KO	chr11.P01682	0.182254298	1	0.914204038	0.732747993	0.620871526	0.150596189	0.150596189	0.095501318	13.64801368	0.1784	0.195423754	0.18158543	3.573041625	0.20587811
KO	chr11.P01683	0.489715412	1	1	0.964141653	0.789596339	0.078679695	0.078679695	0.041781331	23.07073028	0.4786	0.771194887	0.484432799	6.039903062	0.152943166
KO	chr11.P01684	0.067385683	0.80431031	0.952752001	0.431418629	0.496489765	0.162264575	0.162264575	0.10821544	21.60953304	0.1404	0.215140452	0.142692626	5.65736252	0.195133207
KO	chr11.P01685	0.163963784	0.343302431	0.9559088	0.44081094	0.36079045	0.070631487	0.070631487	0.109003447	18.58285762	0.1369	0.05674154	0.140560411	4.864980748	0.10822539
KO	chr11.P01686	0.306469081	0.7032777	0.993676656	0.798490602	1.35314511	0.151381417	0.11187375	0.058842941	23.71502832	0.3658	0.538026381	0.356954287	6.208579895	0.291672944
KO	chr11.P01687	0.2905346	0.198222128	0.907212841	0.434080214	0.680774802	0.238253618	0.238253618	0.066756137	1.82283532	0.3132	0.55817711	0.309214348	0.477217171	0.19639199
KO	chr11.P01688	0.025830529	0.384427761	0.670046804	0.123594353	0.324095964	0.172269953	0.172269953	0.16289896	13.67818183	0.0444	0.1283418	0.048515657	3.58093963	0.216382943
KO	chr11.P01689	0.674524925	1	1	0.992404821	1.757959396	0.239892572	0.136460815	0.013063777	13.3214921	0.8005	0.830952006	0.799943641	3.487558476	0.150944524
KO	chr11.P01690	0.812238646	0.613081759	0.983801696	0.964189293	2.615959999	0.198792922	0.07599234	0.001788412	21.77880028	0.9699	0.884150248	0.970076974	5.70167658	0.084843285
KO	chr11.P01691	0.295434422	1	0.999975054	0.875267703	0.21285879	0.089474831	0.089474831	0.072158065	19.11810351	0.282	0.999953925	0.280143622	5.005107796	0.095230631
KO	chr11.P01692	0.304580255	0.109887446	0.489265058	0.222151716	14.33683485	0.703564676	0.049073919	0.071969863	3.688071568	0.2791	0.694258631	0.28111172	0.965534879	1.557740804
KO	chr11.P01693	0.268628295	1	0.999961254	0.853768391	9.325558846	0.018949866	0.002032035	0.075473461	22.65552163	0.2614	0.261636637	0.263594587	5.931201693	0.963585406
KO	chr11.P01694	0.3036515	0.571765329	0.986250157	0.740041736	1.36635422	0.278237809	0.203635196	0.01257793	20.37613815	0.8056	0.859396665	0.806655736	5.334460495	0.115676017
KO	chr11.P01695	0.975555712	1	1	0.99999752	2.54710692	0.149622319	0.058742065	0.000755098	1.906744265	0.9861	0.837599049	0.987261763	0.499184481	0.037153883
KO	chr11.P01696	0.779472462	0.532824172	0.982800613	0.937791785	23.60322405	0.438058446	0.018559263	0.009356549	3.896736386	0.8545	0.771362576	0.852516221	1.0201632	0.594768958
KO	chr11.P01697	0.096076716	1	0.921043673	0.563228312	0.697535444	0.217006619	0.217006619	0.054026319	9.717301184	0.3889	0.917158257	0.389315608	2.543983501	0.178547667
KO	chr11.P01698	0.200579865	0.680079932	0.980765291	0.67356108	0.410004823	0.163623819	0.163623819	0.033063911	11.36532095	0.5692	0.977811309	0.565013508	2.975434066	0.108353908
KO	chr11.P01699	0.585339564	1	0.999999965	0.982771716	11.55988547	0.195626729	0.016922895	0.032461503	22.2313074	0.5698	0.564371874	0.571023241	5.820142666	0.683620262
KO	chr11.P01700	0.61891462	1	0.999999849	0.987098367	0.142711271	0.041993228	0.041993228	0.023207336	8.190438896	0.6698	0.990617595	0.671233216	2.144251889	0.028959305
KO	chr11.P01701	0.886306518	1	0.999999999	0.99973227	9.360175825	0.381207091	0.040726488	0.014766499	18.52970258	0.7707	0.869470083	0.776831943	4.851064792	0.387708883
KO	chr11.P01702	0.697743533	1	0.999981077	0.994052728	0.044242496	0.005936948	0.005936948	0.028738648	7.752992467	0.6142	0.999999999	0.609516127	2.029728681	0.020916454
KO	chr11.P01703	0.526291836	1	0.992309662	0.971699652	0.364392261	0.039182052	0.039182052	0.036998519	16.78706576	0.5277	0.993180025	0.527198753	4.39484354	0.091122654
KO	chr11.P01704	0.43781723	1	0.999999934	0.948773363	3.643589215	0.372423955	0.102213486	0.045757341	7.605900008	0.4495	0.472116098	0.451384242	1.991219966	0.347891329
KO	chr11.P01705	0.194892818	1	0.992168367	0.772144972	0.220334101	0.10059362	0.10059362	0.079295139	20.03667406	0.2439	0.999984289	0.245658877	5.245589002	0.11170885
KO	chr11.P01706	0.260453806	1	0.98261401	0.842397956	0.314284366	0.139498943	0.139498943	0.007193234	12.41694042	0.8811	0.960672035	0.884676428	3.250747399	0.035770532
KO	chr11.P01707	0.092388918	1	0.847945199	0.53189415	2.947012788	0.493842304	0.167573859	0.032943763	13.78001547	0.5665	0.761011282	0.566207364	3.607599614	0.274061312
KO	chr11.P01708	0.773543371	1	0.999843606	0.997665732	12.81501503	0.221381745	0.017275184	0.011530589	22.53576225	0.8259	0.838166652	0.821305379	5.899848761	0.520579682
KO	chr11.P01709	0.035183244	1	0.933701733	0.336705171	0.896907936	0.283606559	0.283606559	0.118850058	18.3094462	0.1154	0.256838666	0.116319715	4.793401805	0.272116771
KO	chr11.P01710	0.617580278	1	0.99909296	0.986878927	0.414476214	0.030036947	0.030036947	0.039789529	4.346244549	0.5114	0.911903334	0.501830623	1.137844162	0.095825023
KO	chr11.P01711	0.129491861	1	0.835336596	0.616270114	0.162845169	0.089781246	0.089781246	0.139543414	12.99005832	0.0726	0.999646496	0.077579589	3.400789315	0.125772721
KO	chr11.P01712	0.297027324	1	0.999999913	0.876452037	0.695202805	0.173862801	0.173862801	0.031099612	4.109619121	0.5751	0.946308471	0.584831761	1.07589577	0.142951601
KO	chr11.P01713	0.123182305	1	0.990078075	0.648534831	1.280122457	0.234437909	0.183137096	0.108776856	19.12035227	0.1413	0.081358177	0.141170441	5.005696518	0.363133033
KO	chr11.P01714	0.215905906	0.370126195	0.980111316	0.531836873	0.389173916	0.083952554	0.083952554	0.01750974	18.88970789	0.7508	0.811237604	0.740911683	4.945313962	0.058419556
KO	chr11.P01715	0.104138357	1	0.999961959	0.606120492	5.370332664	0.826580211	0.153916017	0.040069869	7.320279673	0.4996	0.376345577	0.499346936	1.916444737	0.554444685
KO	chr11.P01716	0.724740108	1	0.999896952	0.995619112	0.592209455	0.005447334	0.005447334	0.020758122	5.596280327	0.703	0.941624417	0.700395321	1.465102763	0.096556435
KO	chr11.P01717	0.745095978	1	0.991310745	0.99630068	8.849564828	0.500696636	0.056578673	0.013945758	8.62422911	0.7885	0.824509451	0.787892722	2.257817901	0.43037348
KO	chr11.P01718	0.970054628	1	0.999999998	0.999995422	5.309385821	0.302475926	0.056970041	0.002027285	5.379197109	0.9642	0.891584575	0.966144533	1.40827051	0.101950436
KO	chr11.P01719	0.977787116	1	0.999996267	0.999998141	0.242694313	0.047220664	0.047220664	0.001144717	23.150862	0.9813	0.964131575	0.980748788	6.060881499	0.012273396
KO	chr11.P01720	0.079350757	0.214927858	0.947762444	0.22035643	0.533155002	0.262278562	0.262278562	0.137261833	11.79384007	0.0764	0.014802669	0.081162504	3.087620109	0.262762841
KO	chr11.P01721	0.681352502	1	0.887028853	0.985341491	18.69460508	0.400622076	0.021429823	0.020316574	11.47450582	0.714	0.826585927	0.705777714	3.0040186	0.749884433
KO	chr11.P01722	0.00316506	1	0.999613569	0.073785632	13.48283481	0.604023851	0.04479947	0.031870985	7.894073924	0.5714	0.785719256	0.576972594	2.066663721	1.159944781
KO	chr11.P01723	0.029132037	1	0.898564872	0.295228036	1.564564723	0.460213643	0.294148038	0.05133772	15.25710145	0.4111	0.522771053	0.408558019	3.99429982	0.257598883
KO	chr11.P01724	0.423403357	1	1	0.943655976	0.862167977	0.031801566	0.031801566	0.028292739	9.927289975	0.6107	0.888120166	0.614286717	2.598958438	0.114143287
KO	chr11.P01725	0.669530407	1	0.997886461	0.991895835	0.323735223	0.008224898	0.008224898	0.01480601	2.790928763	0.7974	0.994018361	0.776303164	0.730663442	0.063334834
KO	chr11.P01726	0.844188625	1	0.999999976	0.999286333	1.236165023	0.001520971	0.001230395	0.008826866	22.09493863	0.8591	0.819091544	0.860287437	5.784441406	0.099580097
KO	chr11.P01727	0.486262997	1	0.999991104	0.963251948	0.207640953	0.077721174	0.077721174	0.049616579	8.413080252	0.4583	0.998968257	0.42134155	2.20253926	0.087837794
KO	chr11.P01728	0.503801552	1	0.999999994	0.967590121	2.608674108	0.276853052	0.10612788	0.03403596	1.71055025	0.5519	0.536893341	0.555441306	0.447821008	0.290804213
KO	chr11.P01729	0.723759952	1	0.999998687	0.995571925	0.11562271	0.040001602	0.040001602	0.01985956	9.188256048	0.7115	0.999998856	0.711389546	2.405479808	0.03482859
KO	chr11.P01730	0.642448587	1	0.993123375	0.989161372	0.008259729	0.000992844	0.000992844	0.028685096	14.2666789	0.5985	1	0.610087208	3.735007803	0.00823747
KO	chr11.P01731	0.041430988	1	0.825937867	0.344594569	32.79884728	0.961204387	0.029306042	0.037084275	15.25733667	0.5175	0.805119357	0.526401679	3.9943614	2.1639615
KO	chr11.P01732	0.348634194	0.182663111	0.797010005	0.427520784	3.037027308	0.440249138	0.144960547	0.046760061	14.44380704	0.4412	0.81866783	0.443390652	3.78137984	0.429094205
KO	chr11.P01733	0.103825813	1	0.997863181	0.604760309	34.75954977	1.79538743	0.051651631	0.022215879	4.935960113	0.7013	0.816423446	0.682898035	1.292231336	2.315662656
KO	chr11.P01734	0.716548404	1	0.999944618	0.995181121	1.860773028	0.016772022	0.00901347	0.004366928	3.350154055	0.9313	0.788211834	0.928411738	0.877068281	0.128753785
KO	chr11.P01735	0.877076532	0.592423544	0.995679154	0.970653118	0.168268762	0.043266717	0.043266717	0.009288915	10.02359018	0.8594	0.996626659	0.853504823	2.624169773	0.026012585
KO	chr11.P01736	0.879684165	0.214927858	0.999300205	0.766079819	1.844512341	0.242271037	0.131346932	4.79E-05	19.57670767	0.9987	0.809679081	0.999187748	5.125170082	0.011337527
KO	chr11.P01737	0.648698841	1	0.999631559	0.990176724	0.333868409	0.059089244	0.059089244	0.023445698	17.75096538	0.6752	0.953659761	0.66845685	4.64719187	0.081727898
KO	chr11.P01738	0.507165881	1	0.999999985	0.968373095	53.21673743	1.487232437	0.027946705	0.035658802	13.50210827	0.5374	0.916622758	0.539799141	3.53484368	4.297626211
KO	chr11.P01739	0.002566119	1	0.719891652	0.050065032	2.317236271	0.285557828	0.123232072	0.071573314	4.179850738	0.2704	0.297957963	0.283161838	1.094282364	0.368278104
KO	chr11.P01740	0.09660241	1	0.923412431	0.565317611	0.079493534	0.03809956	0.03809956	0.014077228	5.683743385	0.7908	0.999979688	0.786111058	1.488000539	0.019865449
KO	chr11.P01741	0.86465161	1	1	0.999540164	1.344203099	0.095131616	0.070771758	0.006964169	12.39869279	0.8882	0.847496577	0.888147676	3.245970182	0.092431088
KO	chr11.P01742	0.197482996	1	0.99996962	0.777623177	15.57796781	2.4213195	0.155432309	0.048193977	9.63344398	0.4265	0.420683295	0.432190389	2.522029736	2.138917941
KO	chr11.P01743	0.194000555	0.634981962	0.998127518	0.650731185	0.256879897	0.121169697	0.121169697	0.1030086	16.35208177	0.1484	0.718925654	0.157563701	4.280964997	0.131782876
KO	chr11.P01744	0.111450161	1	0.679645638	0.523370808	0.030124765	0.04021557	0.04021557	0.131815324	1.672582613	0.0941	1	0.090353935	0.437881104	0.035190431
KO	chr11.P01745	0.132855742	0.613081759	0.878606582	0.50913967	0.876119617	0.280902551	0.280902551	0.053683525	15.27764207	0.3952	0.893764369	0.39172075	3.999677342	0.181444502
KO	chr11.P01746	0.989056831	1	1	0.99999978	2.163198657	0.028903816	0.013361609	0.003610947	17.64841164	0.939	0.904052092	0.940449785	4.620343362	0.089666315
KO	chr11.P01747	0.994951532	0.80431031	0.999960448	0.998437483	0.847057077	0.140105091	0.140105091	0.000931766	15.86919671	0.9827	0.768357828	0.984303506	4.154545983	0.019543417
KO	chr11.P01748	0.342027592	1	0.999999994	0.905819821	11.70551	0.524130662	0.044776405	0.048473906	21.76311111	0.4204	0.385488322	0.430035114	5.697569166	0.770660755
KO	chr11.P01749	0.735699515	1	0.999898263	0.99616128	0.456744048	0.094103852	0.094103852	0.017418902	23.8780795	0.728	0.896556318	0.742075716	6.251266595	0.053489078
KO	chr11.P01750	0.541468895	1	0.999954609	0.975528568	0.325221286	0.152054268	0.152054268	0.031990831	20.15255432	0.6052	0.996042312	0.575760481	5.275926382	0.09999725
KO	chr11.P01751	0.134984945	0.571765329	0.933204826	0.510737825	2.853668841	0.631441578	0.2212736	0.104637543	0.402539371	0.1463	0.204353494	0.152761689	0.105384561	0.574126944
KO	chr11.P01752	0.159734921	0.571765329	0.983191301	0.567041457	38.76752588	3.151464965	0.081291362	0.040963852	4.782700742	0.5082	0.502386444	0.491503547	1.252108126	1.895856803
KO	chr11.P01753	0.146644388	0.067168582	0.984166646	0.15882241	0.78829853	0.203466744	0.203466744	0.092762112	9.919560789	0.1939	0.009103846	0.191176692	2.596934942	0.203450084
KO	chr11.P01754	0.391211103	1	0.999996313	0.930654022	0.326849849	0.010130705	0.010130705	0.049079908	1.143345398	0.4965	0.98244438	0.425403823	0.299327125	0.128285623
KO	chr11.P01755	0.887307472	1	0.999999989	0.999739493	2.685261813	0.139548698	0.051968377	0.024206315	5.907079764	0.6621	0.754799089	0.659669397	1.546469866	0.416477806
KO	chr11.P01756	0.075934997	1	0.906294056	0.499455487	0.514814972	0.136943329	0.136943329	0.09260405	23.92320533	0.1902	0.358669034	0.19174441	6.263080509	0.207554108
KO	chr11.P01757	0.596576447	1	0.99999953	0.984326489	165.5734128	2.841686268	0.017162697	0.033596018	14.49850776	0.5558	0.856714455	0.559754585	3.795700456	14.91857805
KO	chr11.P01758	0.53003964	0.429204112	0.890519128	0.784242742	1692.03656	20.63821184	0.012197261	0.039835931	20.04151372	0.506	0.131353677	0.501418717	5.246856022	54.27177343
KO	chr11.P01759	0.270347455	1	0.999999931	0.855255273	0.901443246	0.019394022	0.019394022	0.003999153	22.36969363	0.9323	0.830952006	0.934249901	5.856372097	0.058297446
KO	chr11.P01760	0.096459223	0.190442619	0.957630609	0.232252978	0.326088409	0.062196959	0.062196959	0.02558034	14.88048562	0.6504	0.988657907	0.644069637	3.895702025	0.072383071
KO	chr11.P01761	0.599581464	1	0.994950915	0.984323548	22.981252	0.698455835	0.030392419	0.039283741	19.96383782	0.5168	0.882894914	0.506341062	5.226520519	1.135173077
KO	chr11.P01762	0.489881442	1	0.999999965	0.964183941	0.289773408	0.076807844	0.076807844	0.025684246	13.41183163	0.6488	0.786860164	0.642904167	3.511209311	0.058416854
KO	chr11.P01763	0.148787817	0.182663111	0.846411315	0.273433543	0.672483247	0.191631713	0.191631713	0.12012514	19.38229286	0.116	0.03506818	0.113484962	5.074272404	0.216400077
KO	chr11.P01764	0.42958539	1	0.996254	0.9453237	4.122782557	0.795673416	0.192994271	0.03765674	17.85786287	0.5196	0.527532372	0.521109735	4.675177566	0.493780156
KO	chr11.P01765	0.225156173	1	0.999948643	0.811099515	24.80244504	1.85458911	0.074774447	0.050838452	2.578067545	0.4081	0.52661493	0.412228242	0.674936505	1.4716253
KO	chr11.P01766	0.140465023	1	0.993199094	0.684898506	0.110914584	0.091726798	0.091726798	0.113066267	14.36727527	0.1065	0.999999994	0.130033905	3.761343869	0.103931778
KO	chr11.P01767	0.661036714	1	1	0.991304869	0.223704946	0.012589679	0.012589679	0.017564047	13.95025905	0.759	0.99980284	0.740216588	3.65216928	0.065801674
KO	chr11.P01768	0.173961271	0.272628341	0.949529437	0.401085847	2.106847541	0.194795552	0.092458305	0.023689549	7.820655499	0.6613	0.598772564	0.665627718	2.047442822	0.258984469
KO	chr11.P01769	0.933861842	0.613081759	0.995860166	0.980487234	23.08216239	2.129973345	0.092277894	0.004459699	14.08685592	0.9293	0.823860835	0.926944492	3.687930255	0.761372626
KO	chr11.P01770	0.000636044	0.017791986	0.131779432	0.000155703	103.847122	9.693022779	0.093339349	0.163200199	1.381194406	0.0493	0.028462	0.048218557	0.36159585	8.309112937
KO	chr11.P01771	0.002618694	1	0.990951915	0.0640452	122.3039098	16.38127651	0.133939107	0.085270507	3.912753019	0.2104	0.590145123	0.219896423	1.024356345	17.47194716
KO	chr11.P01772	0.676523761	1	0.992798665	0.992179687	2.381872566	0.230174278	0.096635849	0.012673044	4.475074508	0.8086	0.787769183	0.805337562	1.171571766	0.150790285
KO	chr11.P01773	0.604340064	1	0.973580803	0.983202692	0.133323384	0.049452901	0.049452901	0.031407334	15.0215803	0.5904	0.99946074	0.581684549	3.932640525	0.044148885
KO	chr11.P01774	0.014419628	0.058386475	0.497092303	0.016335942	4.094242057	0.809979797	0.197833881	0.088074739	3.624247087	0.2066	0.013450047	0.208701865	0.948825669	0.555412589
KO	chr11.P01775	0.109276575	1	0.997055297	0.6182065	0.641569654	0.201154007	0.201154007	0.10532694	17.25493981	0.1491	0.204106209	0.150771092	4.51733268	0.216112496
KO	chr11.P01776	0.424338913	1	0.936771966	0.933381102	0.136234237	0.118232909	0.118232909	0.059026766	4.37843913	0.3666	0.999999351	0.355770778	1.146272684	0.076192124
KO	chr11.P01777	0.506515396	1	0.999999985	0.968222898	0.091742439	0.029787821	0.029787821	0.027618624	17.04022343	0.6237	0.999999486	0.621565439	4.461120062	0.036222321
KO	chr11.P01778	0.888480917	1	0.999619215	0.999745415	0.060239514	0.017359077	0.017359077	0.006265048	14.61424742	0.9045	0.999999994	0.898821446	3.826001029	0.01187864
KO	chr11.P01779	0.348913209	1	0.999997221	0.909708677	0.349887284	0.110192704	0.110192704	0.055640223	18.53881008	0.3821	0.976490305	0.378177226	4.853449129	0.117900673
KO	chr11.P01780	0.408348208	1	0.999972905	0.93785545	20.90363109	0.928564689	0.044421215	0.031193969	22.36941895	0.5892	0.804613845	0.583865033	5.856300186	0.892034625
KO	chr11.P01781	0.827865323	1	1	0.999024244	0.340349468	0.082384767	0.082384767	0.011532006	22.91256411	0.8253	0.925576385	0.821285392	5.998495256	0.050544163
KO	chr11.P01782	0.923221281	1	0.999999962	0.999919962	0.197862703	0.042029763	0.042029763	0.004895849	23.00306743	0.9209	0.997456841	0.92007557	6.022188972	0.019773555
KO	chr11.P01783	0.922602177	0.55229475	0.711033449	0.916869188	0.359808304	0.039995382	0.039995382	0.003235745	7.294902018	0.9477	0.996300865	0.946478713	1.909800882	0.032867788
KO	chr11.P01784	0.380287855	1	0.999340259	0.925580812	0.520362636	0.104418151	0.104418151	0.049003189	0.884778241	0.4378	0.874465766	0.425987537	0.231634402	0.137410858
KO	chr11.P01785	0.026332392	0.252057768	0.623891895	0.089193884	0.588965459	0.243775731	0.243775731	0.199197296	21.10878793	0.0228	0.031174584	0.022754183	5.526267756	0.268078915
KO	chr11.P01786	0.12602933	1	0.99918778	0.657182028	0.209525126	0.045990552	0.045990552	0.036747788	17.10643883	0.5285	0.998099884	0.529535717	4.478455213	0.05610393
KO	chr11.P01787	0.599195818	1	0.99999881	0.984672928	0.181676634	0.055785453	0.055785453	0.018905417	4.225154206	0.7287	0.999893098	0.723241166	1.106142784	0.045585335
KO	chr11.P01788	0.640910367	1	0.999999995	0.989449214	1.733615809	0.161923587	0.093402233	0.022316191	14.56044163	0.6795	0.710656809	0.681709232	3.811914705	0.181778902
KO	chr11.P01789	0.594160653	1	0.999999982	0.984001695	1.157375557	0.079798893	0.068948141	0.028862893	21.02657589	0.6121	0.71181843	0.608193095	5.504744696	0.109196576
KO	chr11.P01790	0.265540719	1	0.999310131	0.850925542	4.593422864	0.521168474	0.11345972	0.076032202	22.98826658	0.2611	0.207094447	0.260897692	6.018314117	0.484497935
KO	chr11.P01791	0.384684437	0.859180834	0.967603455	0.892222646	1.044911395	0.044818683	0.042892329	0.042334518	12.7264278	0.4961	0.327424426	0.479702373	3.331771007	0.224063335
KO	chr11.P01792	0.014284017	0.175423955	0.420613096	0.033043729	0.732839247	0.293931629	0.293931629	0.221213974	10.85951601	0.0141	0.003394231	0.014125577	2.843014643	0.29384861
KO	chr11.P01793	0.509811386	0.175423955	0.861936219	0.52779835	0.535528928	0.179671921	0.179671921	0.034177463	2.207735858	0.5644	0.243732622	0.554060633	0.577983896	0.112672897
KO	chr11.P01794	0.041243675	1	0.940723621	0.369697043	0.659667279	0.231404539	0.231404539	0.137860044	20.9030293	0.0785	0.071626096	0.08020835	5.472400273	0.282940644
KO	chr11.P01795	0.169880771	0.656882165	0.972363778	0.617105842	1.483800653	0.287176608	0.193541233	0.100265501	1.28134949	0.1654	0.137742492	0.165972018	0.335456512	0.298146282
KO	chr11.P01796	0.032166833	0.154723995	0.618588751	0.07236869	0.228098874	0.005452079	0.005452079	0.195183032	18.73977132	0.0219	0.717624935	0.024784306	4.906060658	0.160642867
KO	chr11.P01797	0.764922358	1	0.998995637	0.997345269	0.083050601	0.059550969	0.059550969	0.016039362	10.80965209	0.8732	0.999999351	0.759966211	2.8299603	0.031662459
KO	chr11.P01798	0.012573166	0.039883167	0.22344063	0.005767084	0.34570751	0.18776419	0.18776419	0.259937826	14.95474604	0.0034	0.02217819	0.005897258	3.915143358	0.228375264
KO	chr11.P01799	0.207428907	0.859180834	0.99897181	0.750405212	0.366251058	0.137838635	0.137838635	0.098339701	20.31175345	0.1736	0.526927169	0.172124982	5.317604618	0.147382279
KO	chr11.P01800	0.136567186	1	0.999388765	0.678963569	0.384314918	0.090720876	0.090720876	0.068447673	10.74255578	0.3003	0.451113487	0.299819793	2.812394527	0.123315801
KO	chr11.P01801	0.465160926	1	0.999999986	0.957426263	2.535804795	0.285582362	0.11262001	0.049336592	4.542410165	0.4193	0.454118875	0.423456317	1.1892002	0.294507437
KO	chr11.P01802	0.174668468	1	0.998072947	0.744822459	0.041010339	0.007626685	0.007626685	0.04170579	22.46739356	0.4927	1	0.48508216	5.88194988	0.025664385
KO	chr11.P01803	0.390897529	0.592423544	0.999767606	0.818056936	0.262850856	0.017652552	0.017652552	0.044689382	17.09296265	0.4608	0.983378942	0.460046678	4.474927156	0.079994676
KO	chr11.P01804	0.050055053	1	0.521700387	0.294807848	0.066964251	0.064155219	0.064155219	0.081009038	6.305345513	0.241	1	0.237993433	1.650735595	0.046889607
KO	chr11.P01805	0.23782527	0.343302431	0.988717153	0.539534082	0.342141774	0.006658119	0.006658119	0.089171391	15.96829948	0.2001	0.199588277	0.204471435	4.180491028	0.106793955
KO	chr11.P01806	0.414354935	1	0.999980543	0.940226782	0.215770659	0.054205335	0.054205335	0.001022355	11.28812326	0.9846	0.964131575	0.982789865	2.955223758	0.007747804
KO	chr11.P01807	0.239307	1	0.999856409	0.826164985	1.035879627	0.163594931	0.157928515	0.066352958	18.11624371	0.3187	0.32250233	0.311494002	4.742821513	0.223069032
KO	chr11.P01808	0.34309199	0.142220261	0.884009073	0.391836408	0.583452993	0.028484367	0.028484367	0.053937584	4.101008772	0.388	0.94091076	0.389936866	1.073641586	0.1628978
KO	chr11.P01809	0.977715101	0.398729328	0.990586797	0.928405621	1.561244383	0.078006523	0.049964326	0.001480471	16.8288189	0.9754	0.851696939	0.975168636	4.405774485	0.041181778
KO	chr11.P01810	0.630191083	0.80431031	0.999999469	0.968304598	0.668676729	0.004037123	0.004037123	0.02740171	0.883427329	0.6395	0.851237459	0.623924733	0.231280734	0.120168076
KO	chr11.P01811	0.512899671	0.206574993	0.93714031	0.593471074	0.630444975	0.064760195	0.064760195	0.028739542	21.47445725	0.6207	0.84733608	0.609506594	5.62199976	0.107916897
KO	chr11.P01812	0.237989457	0.80431031	0.998716653	0.769161439	0.874716311	0.186291397	0.186291397	0.007137772	10.24257471	0.8874	0.71626525	0.88551573	2.681499789	0.053824126
KO	chr11.P01813	0.410679771	1	0.999997742	0.938788728	3.775922032	0.412233119	0.109174161	0.036733889	15.72264378	0.5334	0.705816492	0.529665556	4.116178515	0.296940865
KO	chr11.P01814	0.228241144	1	0.999999712	0.814509914	0.734755348	0.18943832	0.18943832	0.058222814	7.417027628	0.3615	0.408362237	0.360974166	1.941773292	0.164934487
KO	chr11.P01815	0.072298867	0.182663111	0.62760605	0.143213628	0.185413049	0.10179263	0.10179263	0.08860432	10.91197335	0.2046	0.999952272	0.206648797	2.856747944	0.08554998
KO	chr11.P01816	0.011212239	0.272628341	0.504726835	0.04386488	3.095901836	0.578815183	0.186961736	0.068553729	21.02666087	0.298	0.122940003	0.299239798	5.504766944	0.423481019
KO	chr11.P01817	0.610299327	1	0.998667808	0.985978193	0.232535042	0.030866427	0.030866427	0.029560022	22.47747948	0.6127	0.999441119	0.600819554	5.884590367	0.071738577
KO	chr11.P01818	0.500864202	1	1	0.966893931	6.079734914	0.088400266	0.014540151	0.023440717	21.50318124	0.6725	0.868468076	0.668514764	5.629519684	0.27820478
KO	chr11.P01819	0.792461077	0.532824172	0.991928973	0.941947295	27.70858622	0.575892035	0.020783884	0.007147543	22.67722992	0.8821	0.853102886	0.885367808	5.936884911	0.729987699
KO	chr11.P01820	0.485968479	1	0.999999994	0.963176454	6.807126411	0.511347874	0.075119491	0.038857019	7.170244326	0.5041	0.838014181	0.510176004	1.877165575	0.782408809
KO	chr11.P01821	0.221643673	0.917113085	0.999851477	0.785073714	4.267818272	0.715390052	0.1676243	0.064826812	23.73449391	0.3172	0.180971714	0.320266913	6.213675974	0.647398308
KO	chr11.P01822	0.105643223	0.613081759	0.995543952	0.483535409	1.403309043	0.377438932	0.268963514	0.020085235	13.0986042	0.7091	0.142899938	0.708613186	3.429206561	0.161991902
KO	chr11.P01823	0.168733497	0.859180834	0.999406971	0.695127841	0.760586573	0.1636152	0.1636152	0.094421732	0.095296271	0.1785	0.121971271	0.185310293	0.024948505	0.185112962
KO	chr11.P01824	0.666822422	1	0.999999137	0.991790139	0.298028401	0.016259286	0.016259286	0.010851788	20.25822294	0.8345	0.970656316	0.830933184	5.303590364	0.03524946
KO	chr11.P01825	0.01187388	0.429204112	0.716968267	0.081697555	6.087028785	1.161394983	0.190798339	0.109110598	0.830932089	0.1379	0.075059244	0.1402728	0.217537512	0.962110713
KO	chr11.P01826	0.547748853	0.039883167	0.999999882	0.265083885	0.761356177	0.030659988	0.030659988	0.040291236	18.12680393	0.5189	0.375137714	0.497393885	4.745586171	0.165824137
KO	chr11.P01827	0.048009423	0.7032777	0.808023748	0.302476878	44.89676667	5.180150879	0.115379152	0.112635465	1.77740854	0.1341	0.149540978	0.131113933	0.465324468	5.555849762
KO	chr11.P01828	0.880811555	0.461645713	0.989206144	0.935366098	0.282683508	0.027785261	0.027785261	0.003096679	3.994783688	0.9521	0.94216509	0.948722502	1.045831924	0.023057941
KO	chr11.P01829	0.78814046	1	1	0.998116645	8.590807487	0.333630502	0.038835756	0.015713147	9.95959233	0.7642	0.90727313	0.764255541	2.607415175	0.490359842
KO	chr11.P01830	0.993197492	0.461645713	0.971655443	0.951342018	2.123936743	0.215963082	0.101680562	0.000491911	4.771420266	0.9923	0.874608681	0.991684217	1.249154904	0.028256889
KO	chr11.P01831	0.856207976	1	0.999590873	0.999440492	0.951795409	0.112028909	0.112028909	6.51E-05	3.057095882	0.9987	0.648991399	0.998895515	0.80034583	0.008436561
KO	chr11.P01832	0.033222055	0.613081759	0.758091565	0.214136426	0.108325403	0.105227116	0.105227116	0.180814068	8.311452971	0.0334	1	0.033533364	2.1759333	0.104026278
KO	chr11.P01833	0.079255942	0.656882165	0.935723815	0.418333001	15.88590485	1.773894283	0.111664668	0.141707884	1.793302024	0.0774	0.043071454	0.074318383	0.469485372	1.850304748
KO	chr11.P01834	0.928728184	1	0.999999999	0.999936257	3.703446638	0.21884268	0.059091625	0.017816469	18.95785771	0.7279	0.824306636	0.736993792	4.963155543	0.227038049
KO	chr11.P01835	0.166247865	0.978228462	0.998227937	0.725779912	1.277627413	0.212677463	0.166462821	0.102635071	17.45025298	0.1568	0.111445854	0.158684647	4.568465547	0.312427367
KO	chr11.P01836	0.132409222	0.592423544	0.732125563	0.455932521	0.148284321	0.080179378	0.080179378	0.075047705	9.480901231	0.2655	0.999999281	0.265667159	2.482094138	0.074172162
KO	chr11.P01837	0.963489553	0.917113085	0.996486179	0.999687831	2.659897532	0.007250628	0.002725905	0.003343425	17.38082197	0.9442	0.87188651	0.944744752	4.550288552	0.133568536
KO	chr11.P01838	0.210211379	0.752381851	0.997163297	0.71800683	0.388895241	0.013187868	0.013187868	0.018674374	22.80837716	0.7304	0.469977313	0.72613877	5.971219178	0.063638722
KO	chr11.P01839	0.67059521	1	0.931045704	0.987713163	0.760329554	0.266930487	0.266930487	0.00838916	14.72413275	0.8781	0.856714455	0.866759397	3.854768939	0.082596498
KO	chr11.P01840	0.115414633	1	0.98904069	0.63070296	0.026263423	0.019019478	0.019019478	0.09932408	9.537345344	0.2098	1	0.168953589	2.496871172	0.042266451
KO	chr11.P01841	0.567573438	1	0.999999445	0.980075086	0.041236316	0.015782364	0.015782364	0.034007653	6.493771462	0.6527	1	0.555717889	1.700065393	0.035439592
KO	chr11.P01842	0.138376463	0.461645713	0.99863443	0.480948896	0.213868515	0.060475087	0.060475087	0.099633371	9.474179769	0.1653	0.999771258	0.167968528	2.480334464	0.098333858
KO	chr11.P01843	0.587922063	1	0.999807006	0.983123035	0.478843998	0.028389243	0.028389243	0.028689475	5.001840447	0.6342	0.985782547	0.610040494	1.309478767	0.11638608
KO	chr11.P01844	0.034338084	0.978228462	0.888481772	0.318678774	11.55478653	1.505671791	0.130307192	0.099234758	7.191567453	0.1685	0.199588277	0.16923908	1.882747957	1.301060523
KO	chr11.P01845	0.999770993	1	0.999999999	1	0.266279403	0.054322902	0.054322902	0.00102213	5.941224731	0.9807	0.976158726	0.982793622	1.555408997	0.014249072
KO	chr11.P01846	0.836001938	0.917113085	0.999519209	0.997423499	0.572182969	0.005585998	0.005585998	0.005558706	13.15736193	0.9094	0.876020363	0.909727747	3.444589299	0.048044085
KO	chr11.P01847	0.728685184	1	0.99999995	0.995823998	0.640224225	0.030888785	0.030888785	0.018757018	5.39291756	0.7196	0.890142311	0.725101044	1.411862516	0.068205392
KO	chr11.P01848	0.956149197	1	0.999999936	0.999985469	0.265447322	0.007542841	0.007542841	0.004669081	19.07511353	0.9166	0.952071623	0.923640947	4.993853045	0.02471986
KO	chr11.P01849	0.184184124	0.109887446	0.343443526	0.127300193	1.315719997	0.262604992	0.199590333	0.061939875	2.232029914	0.3479	0.496477967	0.337500578	0.584344065	0.217222589
KO	chr11.P01850	0.175662041	1	0.98853312	0.743776375	0.457348243	0.181785465	0.181785465	0.093542292	13.99413559	0.1888	0.656487068	0.188397527	3.663656131	0.160846882
KO	chr11.P01851	0.024329307	0.262343055	0.663171939	0.09057063	0.823100464	0.15256464	0.15256464	0.121879221	5.771310124	0.1082	0.013706499	0.109691221	1.510925457	0.302819381
KO	chr11.P01852	0.290258711	1	0.999101938	0.871170336	0.052715465	0.020119828	0.020119828	0.069797033	15.96787537	0.2932	1	0.292518596	4.180379997	0.035324779
KO	chr11.P01853	0.475941387	0.917113085	0.972903978	0.944120255	0.359287273	0.162338095	0.162338095	0.025740574	4.91160592	0.6679	0.933575704	0.64227319	1.285855423	0.083060231
KO	chr11.P01854	0.256091593	1	0.99999952	0.842551965	25.83323542	0.002815377	0.000108983	0.058772418	13.115609	0.3504	0.241613053	0.357409312	3.433658406	1.769062982
KO	chr11.P01855	0.779407107	1	0.99999999	0.997857392	1.996057574	0.144866501	0.072576314	0.00577484	6.307530827	0.9086	0.828809467	0.906377389	1.651307709	0.095878279
KO	chr11.P01856	0.87777709	1	1	0.999665046	0.379271031	0.038203941	0.038203941	0.018245239	4.530517485	0.7271	0.92966235	0.731549674	1.186086704	0.07109196
KO	chr11.P01857	0.155235542	1	0.989969043	0.711032671	0.235357343	0.050299931	0.050299931	0.0397321	17.29303591	0.511	0.998808131	0.502340849	4.527306214	0.08198634
KO	chr11.P01858	0.586463363	1	0.999999938	0.982932306	0.629281003	0.003410913	0.003410913	0.031064521	2.394880836	0.5849	0.96650757	0.585191669	0.626978337	0.131909328
KO	chr11.P01859	0.653913521	1	0.891587877	0.98243679	0.036775373	0.029812502	0.029812502	0.029321187	7.644235403	0.6108	1	0.603336203	2.001256149	0.022516605
KO	chr11.P01860	0.268036234	1	0.99940099	0.853125839	0.741812378	0.155906933	0.155906933	0.075453708	22.94241238	0.2609	0.078785423	0.26369041	6.006309515	0.156600558
KO	chr11.P01861	0.250237563	1	0.999987179	0.837025138	0.896720558	0.164871144	0.164871144	0.036075117	7.798351884	0.5369	0.440155255	0.535853605	2.041603749	0.13842059
KO	chr11.P01862	0.162097942	1	0.996470025	0.724430143	2.407082755	0.442486372	0.183826821	0.049531269	19.60412312	0.4273	0.683588003	0.421984855	5.13234743	0.308062216
KO	chr11.P01863	0.414763988	1	0.999997445	0.940388079	0.929196473	0.182323364	0.182323364	0.066304654	5.034293629	0.3087	0.394750162	0.311768175	1.31797499	0.280292989
KO	chr11.P01864	0.272889019	1	0.999979558	0.857409337	0.657577013	0.195239358	0.195239358	0.076078457	2.448659113	0.2597	0.943702048	0.260675598	0.641057457	0.275579553
KO	chr11.P01865	0.226413025	1	0.999898094	0.812478666	2.172457961	0.398128121	0.1832616	0.077008596	5.286980888	0.2492	0.629207987	0.256247017	1.38412836	0.452229439
KO	chr11.P01866	0.127930348	1	0.998762629	0.661115068	0.60345073	0.22609062	0.22609062	0.019833094	19.32038754	0.7097	0.943562813	0.711715813	5.058065631	0.099684321
KO	chr11.P01867	0.066226213	1	0.961035676	0.480388271	0.423551321	0.161538172	0.161538172	0.04435858	21.29920343	0.4625	0.654848851	0.4627614	5.576118419	0.099882847
KO	chr11.P01868	0.865696198	1	0.999999999	0.999551119	5.278578404	0.740194713	0.140226147	0.01129591	19.68506278	0.8224	0.853416615	0.824622044	5.153537386	0.390686914
KO	chr11.P01869	0.14102068	0.7032777	0.939119538	0.576604158	0.858099133	0.069912523	0.069912523	0.056928448	16.03577317	0.3766	0.109122028	0.369502107	4.198155599	0.240913155
KO	chr11.P01870	0.377315944	1	0.999993039	0.924296615	39.31971073	1.479302269	0.03762241	0.024228099	0.745815831	0.6529	0.770755538	0.659419332	0.195254128	1.545264229
KO	chr11.P01871	0.372833233	1	0.999999917	0.922142427	2.837801267	0.296677731	0.104544929	0.051106672	23.57166782	0.4073	0.143025887	0.410252668	6.171048204	0.37511214
KO	chr11.P01872	0.82520597	1	0.999999956	0.998975982	2.622394931	0.124326075	0.047409364	0.010065396	16.95809237	0.8422	0.717245054	0.84221953	4.439618201	0.1588248
KO	chr11.P01873	0.093425841	0.7032777	0.998851123	0.487826984	4.897505201	0.959314712	0.195878243	0.099372212	15.27378196	0.1685	0.015542516	0.168799938	3.998666767	0.967424175
KO	chr11.P01874	0.562681127	0.917113085	0.981184041	0.968180542	1.825474392	0.312410472	0.171139334	0.036163288	1.944023324	0.531	0.805119357	0.535021469	0.508944116	0.264098688
KO	chr11.P01875	0.444880861	0.398729328	0.998717325	0.749096722	1.607645279	0.098581193	0.061320239	0.046348014	0.418898695	0.4406	0.638428095	0.446659219	0.109667422	0.262829403
KO	chr11.P01876	0.041484165	0.478898925	0.731777267	0.206172602	0.580306592	0.195623698	0.195623698	0.126209784	17.395246	0.0947	0.130099336	0.100828863	4.554064754	0.20348953
KO	chr11.P01877	0.897627739	1	0.999999647	0.99980634	1.62790876	0.2760113	0.169549613	0.006116648	15.35993134	0.8949	0.81718403	0.901102574	4.021220621	0.089747688
KO	chr11.P01878	0.073299295	0.343302431	0.601363139	0.211443891	1.098484295	0.266758057	0.24284194	0.180494404	12.14529782	0.0342	0.063361547	0.033757553	3.179631533	0.421631128
KO	chr11.P01879	0.061224446	0.100660992	0.935811935	0.11214786	0.629471805	0.208244369	0.208244369	0.14061652	12.27265308	0.0767	0.021535727	0.075946296	3.212973063	0.22399007
KO	chr11.P01880	0.575250542	0.306403563	0.951336168	0.734450056	0.254705438	0.084759546	0.084759546	0.035151747	21.32600401	0.5599	0.95735592	0.544641499	5.583134795	0.073692893
KO	chr11.P01881	0.604833054	0.092128922	0.981254255	0.444508632	0.35680717	0.088130424	0.088130424	0.025043278	22.58606212	0.6455	0.987829125	0.650125361	5.913017235	0.075316239
KO	chr11.P01882	0.629077863	0.272628341	0.947065852	0.72592168	2.072535764	0.108624978	0.05241163	0.036934957	19.83018849	0.5331	0.869897752	0.527790265	5.191531207	0.265087812
KO	chr11.P01883	0.994823757	1	0.55253457	0.977039624	1.039043575	0.105392893	0.101432602	0.000370178	22.33742744	0.994	0.717245054	0.993736063	5.847924829	0.015486928
KO	chr11.P01884	0.778277771	1	0.999995733	0.997822011	1.071517952	0.359404164	0.335415905	0.028982266	6.186395069	0.6348	0.830874717	0.60692448	1.619594442	0.314752389
KO	chr11.P01885	0.68190149	1	1	0.992960961	0.682040199	0.074699638	0.074699638	0.012891256	3.832622781	0.8016	0.396543358	0.802321029	1.003378298	0.07076879
KO	chr11.P01886	0.739859686	0.119855759	0.988159039	0.560676659	0.146717271	0.09473189	0.09473189	0.019360565	13.81813363	0.7213	0.999740238	0.717564718	3.617578925	0.038506897
KO	chr11.P01887	0.447526677	1	0.999961154	0.951992152	1.427307925	0.297646124	0.208536727	0.04381231	17.61723849	0.467	0.714748447	0.467277332	4.612182252	0.258239388
KO	chr11.P01888	0.649070505	1	0.999999289	0.990233845	261.3825618	5.64682435	0.021603677	0.006901418	14.07020043	0.8842	0.819641535	0.88910084	3.683569858	5.075451056
KO	chr11.P01889	0.847507425	1	0.99640917	0.999290278	2.672559328	0.343131728	0.128390687	0.019716047	7.672977466	0.73	0.911865538	0.713160419	2.008780803	0.311432297
KO	chr11.P01890	0.928653585	0.252057768	0.862137019	0.783240241	3.971232482	0.348328604	0.087712972	0.00645198	20.87568998	0.9031	0.426523603	0.895955729	5.465242856	0.141120886
KO	chr11.P01891	0.520301616	1	0.996325653	0.970877016	13.6155898	0.500248803	0.036740884	0.043173386	14.59500825	0.4617	0.834893833	0.472611738	3.820964225	0.89855009
KO	chr11.P01892	0.9894498	1	0.999424315	0.999999769	0.565318238	0.069361656	0.069361656	0.000840332	9.275760281	0.9869	0.703376496	0.985833508	2.428388363	0.019270872
KO	chr11.P01893	0.197556063	1	0.998925293	0.777447796	9.596182529	0.437030732	0.045542145	0.096891027	18.28938603	0.1479	0.841303513	0.176894054	4.788150066	9.353196581
KO	chr11.P01894	0.023419325	0.727829775	0.701683977	0.18205613	0.112187388	0.091184216	0.091184216	0.070078702	22.78697524	0.3068	1	0.29101575	5.965616167	0.087112366
KO	chr11.P01895	0.92297605	0.496152136	0.984816697	0.953104441	2.6820709	0.178633779	0.066602929	0.019053316	17.97093328	0.7107	0.839211314	0.721392013	4.70477933	0.259686512
KO	chr11.P01896	0.183044971	0.272628341	0.92714141	0.406965969	0.464904738	0.232066661	0.232066661	0.14898005	10.30320195	0.062	0.049476851	0.064279738	2.697371962	0.235121134
KO	chr11.P01897	0.097651625	1	0.904676139	0.562793614	0.08031568	0.059012759	0.059012759	0.02525009	13.06262863	0.6793	0.999996909	0.647787118	3.419788179	0.030951811
KO	chr11.P01898	0.321578492	1	0.999835443	0.893334852	0.69087674	0.048808599	0.048808599	0.064977393	12.74039071	0.3271	0.192230529	0.319391101	3.335426489	0.169297889
KO	chr11.P01899	0.550528085	0.917113085	0.999999986	0.967846627	4.585269661	0.083670663	0.018247708	0.018861793	16.50306553	0.72	0.590914418	0.723787433	4.320492454	0.2773372
KO	chr11.P01900	0.413045786	0.680079932	0.894751355	0.838082146	0.420985928	0.089276787	0.089276787	0.054634359	4.419998148	0.3969	0.930287366	0.38508352	1.157152809	0.099905319
KO	chr11.P01901	0.062093895	1	0.895427151	0.448382169	0.193819179	0.044834172	0.044834172	0.087897095	1.759625592	0.212	0.996364441	0.209394831	0.460668903	0.083681516
KO	chr11.P01902	0.827355302	1	0.999915937	0.999013865	0.582781927	0.057236423	0.057236423	0.011824671	16.23681692	0.8179	0.189085016	0.817166887	4.250788729	0.05710095
KO	chr11.P01903	0.205585808	1	0.992368816	0.786054921	0.910303659	0.189824414	0.189824414	0.090224169	18.52340166	0.1984	0.149007965	0.200486147	4.849415215	0.218920894
KO	chr11.P01904	0.071294321	0.496152136	0.889517779	0.328518437	0.416100995	0.187920282	0.187920282	0.151965192	3.027386713	0.0569	0.07088808	0.060540066	0.792567988	0.198883367
KO	chr11.P01905	0.47073371	0.978228462	0.975838088	0.952586987	0.510979828	0.103949616	0.103949616	0.022390767	17.44512384	0.685	0.702635561	0.680826692	4.56712274	0.068144397
KO	chr11.P01906	0.309290443	0.142220261	0.70476815	0.325731716	0.631841592	0.094616693	0.094616693	0.064493498	19.97394652	0.3179	0.805119357	0.322213567	5.229166972	0.170408488
KO	chr11.P01907	0.30770028	1	0.991135454	0.882179356	1.117916309	0.079571577	0.071178474	0.056611236	1.9330537	0.3668	0.4821455	0.371620742	0.506072275	0.21742326
KO	chr11.P01908	0.014009868	0.142220261	0.577162073	0.035271213	3.142037242	0.723456303	0.230250709	0.075788367	23.94230629	0.2632	0.347310202	0.262071415	6.268081129	0.445099674
KO	chr11.P01909	0.21365647	0.888146959	0.998566886	0.766842186	0.211304199	0.096781893	0.096781893	0.095898699	20.80086862	0.1785	0.999875084	0.180232157	5.44565467	0.104261142
KO	chr11.P01910	0.694594972	0.634981962	0.993291222	0.948868502	0.678840737	0.150988282	0.150988282	0.018033576	8.704395618	0.7542	0.11751603	0.734232434	2.278805444	0.11474703
KO	chr11.P01911	0.016054326	1	0.571105564	0.153110145	0.654697381	0.217710189	0.217710189	0.084462373	18.50051355	0.2142	0.362991339	0.223225737	4.843423121	0.156652287
KO	chr11.P01912	0.096646851	0.478898925	0.987984027	0.404408664	0.953611232	0.049886323	0.049886323	0.067560467	10.7069826	0.2977	0.274000115	0.304713248	2.803081491	0.236956086
KO	chr11.P01913	0.242889477	0.888146959	0.996044865	0.799318027	1.052871388	0.163363016	0.155159517	0.060594538	22.10332882	0.339	0.165626495	0.345825785	5.786637954	0.220909581
KO	chr11.P01914	0.453275876	1	0.999419592	0.953744222	0.37102882	0.021642851	0.021642851	0.001204062	10.70665653	0.9795	0.892979014	0.979760311	2.802996124	0.012447611
KO	chr11.P01915	0.62216392	1	0.999987665	0.987467432	0.236915222	0.04912644	0.04912644	0.00769258	15.53614896	0.8818	0.991176879	0.877153472	4.067354286	0.03015572
KO	chr11.P01916	0.519405419	0.496152136	0.997634343	0.8434799	1.630299396	0.439513625	0.269590742	0.051622787	5.113236289	0.4069	0.534781427	0.406476225	1.33864213	0.310857937
KO	chr11.P01917	0.808675456	1	0.999973768	0.998637279	8.656209919	0.202962816	0.023447076	0.015483072	5.356747396	0.7658	0.897872336	0.767294416	1.402393189	0.416421039
KO	chr11.P01918	0.854114607	1	0.999999326	0.999419092	0.765724136	0.003583408	0.003583408	0.003208083	4.582295469	0.9551	0.717245054	0.946924631	1.199642148	0.04478353
KO	chr11.P01919	0.605664611	0.429204112	0.998456888	0.845731669	2.340781944	0.261889444	0.111881179	0.028575835	11.35350858	0.6174	0.363466022	0.611253949	2.972341595	0.250644426
KO	chr11.P01920	0.280899787	0.109887446	0.987379471	0.322560198	0.606255619	0.111510627	0.111510627	0.075932905	8.10017074	0.2731	0.143829653	0.261375071	2.120619741	0.205899758
KO	chr11.P01921	0.182552003	0.198222128	0.339838867	0.18533598	0.216575981	0.02982584	0.02982584	0.092091899	2.712507881	0.2024	0.691567972	0.193594837	0.710132903	0.091227259
KO	chr11.P01922	0.469205666	1	0.998390089	0.958380856	3.988991012	0.422951943	0.106029806	0.030574815	19.69683336	0.5916	0.612543355	0.590236048	5.156618916	0.396575991
KO	chr11.P01923	0.004751773	0.025548495	0.140478241	0.001232156	0.907719604	0.56367664	0.56367664	0.089661155	13.61651633	0.2055	0.044175759	0.202608267	3.56479564	0.331883858
KO	chr11.P01924	0.840632204	1	0.999999999	0.999234037	3.848524019	0.002635007	0.00068468	0.004930565	11.08501345	0.9184	0.818025895	0.919530894	2.902049734	0.145261927
KO	chr11.P01925	0.472099249	1	0.999442921	0.95934519	0.402947843	0.011415683	0.011415683	0.026496385	8.294388941	0.6383	0.96650757	0.633862739	2.171465947	0.073531133
KO	chr11.P01926	0.867209467	1	0.999567552	0.999562849	1.951750066	0.053201815	0.027258518	0.006849895	2.441468179	0.8888	0.756855394	0.889884162	0.639174875	0.11354105
KO	chr11.P01927	0.641847308	1	0.999955196	0.989538795	29.71775554	2.035442051	0.068492456	0.026569441	1.976792654	0.6302	0.913350257	0.633055305	0.517523107	1.427638553
KO	chr11.P01928	0.226459807	1	0.99999685	0.812554938	10.48787913	0.897635657	0.08558791	0.056654551	4.825554458	0.3698	0.258554382	0.371330774	1.263327203	0.985915538
KO	chr11.P01929	0.617929942	0.330735547	0.996867549	0.785693628	0.336227135	0.125368434	0.125368434	0.016949481	9.671360902	0.7771	0.886068666	0.748118488	2.531956363	0.069952245
KO	chr11.P01930	0.614209305	0.978228462	0.999997836	0.984886961	0.628670025	0.184305229	0.184305229	0.028486888	9.629032533	0.6212	0.803195095	0.612205304	2.520874822	0.12704843
KO	chr11.P01931	0.712826517	1	0.999988358	0.994972864	2.8999395	0.432866054	0.149267271	0.008402257	7.073654796	0.8679	0.804143525	0.866565072	1.851878495	0.155440104
KO	chr11.P01932	0.774757402	1	1	0.997709501	0.08882204	0.0360944	0.0360944	0.012036718	4.281775454	0.8187	0.999973449	0.814194987	1.120966192	0.020162041
KO	chr11.P01933	0.834226745	1	1	0.999133205	0.946990415	0.044364692	0.044364692	0.010251138	5.172042501	0.8425	0.827365291	0.839540834	1.35403756	0.074375119
KO	chr11.P01934	0.324050191	0.888146959	0.978431427	0.864580092	0.624330814	0.196146004	0.196146004	0.057936928	13.84986855	0.3654	0.105859533	0.362841665	3.625887108	0.176464543
KO	chr11.P01935	0.159298451	1	0.975452427	0.714013507	1.740286729	0.485192889	0.278800546	0.1154937	5.153935163	0.1205	0.396719218	0.12410285	1.34929707	0.497996797
KO	chr11.P01936	0.384176477	1	0.906074863	0.909253333	0.664027594	0.244924695	0.244924695	0.008312164	9.483920945	0.8751	0.803178893	0.867902586	2.482884697	0.068343154
KO	chr11.P01937	0.610218406	0.613081759	0.999628236	0.922696285	0.503525196	0.022042188	0.022042188	0.028843605	0.618019177	0.607	0.742545596	0.608398309	0.161797042	0.089873731
KO	chr11.P01938	0.482870142	1	0.999980332	0.962360087	0.670219134	0.194021278	0.194021278	0.053421095	3.88446365	0.3903	0.291459724	0.393571459	1.016950206	0.168059973
KO	chr11.P01939	0.215690846	1	0.999996338	0.800287133	0.553494769	0.13966576	0.13966576	0.04798417	19.64125258	0.4405	0.536915288	0.433812412	5.1420679	0.172192504
KO	chr11.P01940	0.40856425	1	0.999999461	0.937946398	0.441771723	0.062045025	0.062045025	0.034423325	22.4677206	0.5521	0.917627438	0.551669367	5.882035499	0.072072434
KO	chr11.P01941	0.678633063	1	0.999995094	0.992718136	1.499429603	0.250287018	0.166921486	0.024671321	2.065027034	0.6529	0.269001775	0.654350727	0.540622813	0.180795803
KO	chr11.P01942	0.582030374	0.036174951	0.81115716	0.228037075	1.364882702	0.226986805	0.166304991	0.028896441	22.10321839	0.5983	0.68004389	0.607836321	5.786609043	0.197382423
KO	chr11.P01943	0.251779592	0.064077372	0.675865158	0.17149376	2.638528691	0.683313873	0.258975343	0.037501938	5.951005256	0.5593	0.869726257	0.522535793	1.557969533	0.429077927
KO	chr11.P01944	0.164231024	0.571765329	0.996137952	0.577729478	12.41197861	1.005147653	0.080982065	0.107913458	17.14443684	0.1463	0.07265755	0.143517764	4.488403069	1.164291116
KO	chr11.P01945	0.852717566	1	0.978940924	0.999141935	3.274688584	0.364778931	0.111393472	0.010443382	22.13302605	0.843	0.767510465	0.836776801	5.794412669	0.171850871
KO	chr11.P01946	0.568544418	1	0.999999993	0.980230408	0.040495148	0.022082482	0.022082482	0.047533469	18.4800669	0.4376	1	0.437316158	4.8380702	0.027444285
KO	chr11.P01947	0.378038401	1	0.935271554	0.912257411	1.417748801	0.124085356	0.087522808	0.024992778	8.315081962	0.6516	0.769301193	0.650697524	2.176883367	0.212403537
KO	chr11.P01948	0.349864491	1	0.999990372	0.910233321	15.21965965	0.419314934	0.027550875	0.041151477	6.882723326	0.492	0.219573726	0.489872172	1.801892753	1.905099741
KO	chr11.P01949	0.036448683	0.356714313	0.747048926	0.159026711	0.463417295	0.238076365	0.238076365	0.173703844	22.6288304	0.0343	0.094643848	0.038865982	5.924213946	0.25755518
KO	chr11.P01950	0.22914925	0.7032777	0.999954496	0.723801969	54.78569353	8.958420917	0.163517523	0.078764949	11.76100022	0.2444	0.078186712	0.248076738	3.079022658	10.18375814
KO	chr11.P01951	0.552057858	1	0.999994654	0.977462781	173.9923654	15.46768266	0.088898628	0.033936052	13.72397282	0.5581	0.186390315	0.556418076	3.592927682	16.42078728
KO	chr11.P01952	0.99979382	1	0.9998911	1	1121.589545	119.2374218	0.106311103	0.006637809	18.11244677	0.8919	0.884798016	0.89311544	4.741827477	50.52971792
KO	chr11.P01953	0.255932404	0.831745572	0.999970384	0.796934236	0.414819444	0.008618216	0.008618216	0.077273247	1.04455486	0.2586	0.527532372	0.254999933	0.273463823	0.171632744
KO	chr11.P01954	0.179820094	0.190442619	0.397995519	0.197917683	0.670257833	0.129045526	0.129045526	0.004759314	2.519497691	0.9239	0.828912155	0.92222071	0.659602953	0.049562378
KO	chr11.P01955	0.730605734	1	0.999821481	0.995912974	1.058933208	0.086100321	0.081308547	0.014498284	23.60454554	0.7832	0.739567825	0.780430414	6.179655571	0.118317187
KO	chr11.P01956	0.447969392	0.496152136	0.942054066	0.792722063	3.694418696	0.387620204	0.104920486	0.015968081	2.808564991	0.7562	0.883549605	0.760901527	0.735280595	0.193642214
KO	chr11.P01957	0.312100188	0.80431031	0.999990874	0.837780312	4.018410749	0.35439598	0.08819307	0.063897864	2.206158654	0.3272	0.09541964	0.325719964	0.577570985	0.530123273
KO	chr11.P01958	0.976998753	1	1	0.999997936	2.844119951	0.203519705	0.07155806	0.000338777	8.78811178	0.9938	0.848438133	0.994265971	2.300722284	0.026636008
KO	chr11.P01959	0.268343859	1	0.9999351	0.853516402	0.285000652	0.01895213	0.01895213	0.067605239	5.987780581	0.2989	0.426523603	0.30446452	1.56759729	0.081081976
KO	chr11.P01960	0.399565037	1	0.999999991	0.93425122	1.186141017	0.251812953	0.212295966	0.03446751	19.96265061	0.566	0.869183147	0.551240656	5.226209708	0.229278206
KO	chr11.P01961	0.974349292	1	1	0.999997132	0.54425956	0.001242393	0.001242393	0.001245232	18.93920813	0.979	0.934245093	0.979075111	4.958273094	0.027783742
KO	chr11.P01962	0.000723983	0.03278088	0.084198498	0.000200292	0.391121537	0.281112085	0.281112085	0.305372993	23.46908323	0.0013	0.00171332	0.001987581	6.144191622	0.270501317
KO	chr11.P01963	0.876928454	1	0.979117981	0.999473224	0.286420802	0.059791105	0.059791105	0.01175214	8.34190236	0.8301	0.993865685	0.81818576	2.183904931	0.056433541
KO	chr11.P01964	0.00338225	0.119855759	0.213154896	0.004677129	4.277131597	0.721905159	0.168782546	0.251321835	2.453581261	0.0071	0.000584126	0.007191348	0.642346072	0.975020377
KO	chr11.P01965	0.292770811	0.294638462	0.974493577	0.549930295	0.333641028	0.144906984	0.144906984	0.065767712	19.19231765	0.3187	0.287939323	0.314831199	5.024537011	0.113704347
KO	chr11.P01966	0.578439385	1	0.999966092	0.981757169	0.220752103	0.067927911	0.067927911	0.03000447	15.41265814	0.6207	0.999461998	0.596162547	4.035024465	0.070288135
KO	chr11.P01967	0.501573448	0.7032777	0.999866066	0.911785882	0.355545275	0.0718273	0.0718273	0.041483768	2.490753089	0.5383	0.940900514	0.486995423	0.652077634	0.128180702
KO	chr11.P01968	0.13911355	1	0.9909836	0.681677706	1.004147847	0.113310194	0.112842142	0.026052426	2.128608301	0.6624	0.337371941	0.63879036	0.55726835	0.176695277
KO	chr11.P01969	0.720109737	1	0.999999938	0.995378216	0.492780604	0.113829473	0.113829473	0.022898093	7.290849546	0.6803	0.893554515	0.674851326	1.908739948	0.075251928
KO	chr11.P01970	0.783265005	1	0.99999947	0.99797483	2.319981967	0.13751812	0.059275512	0.018187127	16.09484792	0.7317	0.184029439	0.732285306	4.213621332	0.211971293
KO	chr11.P01971	0.145119047	1	0.98939183	0.692677599	1.193986092	0.258555294	0.216547995	0.109549245	22.52305434	0.1397	0.390089771	0.139101156	5.896521838	0.266814352
KO	chr11.P01972	0.715301326	1	1	0.995113691	0.648421672	0.11628599	0.11628599	0.014401746	0.264085035	0.7999	0.823725622	0.781729432	0.069137301	0.097647235
KO	chr11.P01973	0.744086228	0.532824172	0.958447755	0.925560248	0.126486892	0.022394934	0.022394934	0.02076069	5.820884554	0.7198	0.998277142	0.70036414	1.523904013	0.032435377
KO	chr11.P01974	0.994484763	1	1	0.999999972	7.476039294	0.320866379	0.042919301	0.000360755	21.05638882	0.994	0.828714418	0.993895039	5.512549701	0.063454282
KO	chr11.P01975	0.715835595	0.978228462	0.999999999	0.99421435	8.849900983	0.280357157	0.031679129	0.019533695	0.311734188	0.7222	0.824749739	0.715416513	0.081611819	0.461265963
KO	chr11.P01976	0.073879453	0.613081759	0.948100792	0.390889036	2.429173645	0.351727013	0.144792865	0.14173203	12.30046882	0.0719	0.076678933	0.07428274	3.220255207	0.430707093
KO	chr11.P01977	0.197855605	1	0.623059023	0.651432153	12.90529542	1.021772224	0.079174648	0.054962799	19.63540715	0.3846	0.417186751	0.382815515	5.14053757	1.11574981
KO	chr11.P01978	0.24058506	1	0.999987522	0.827498978	0.791113939	0.131797761	0.131797761	0.065959481	22.61168406	0.3117	0.531416989	0.313734009	5.919725044	0.154063021
KO	chr11.P01979	0.573024203	1	0.954683205	0.976567114	3.47993964	0.449418567	0.129145506	0.023380375	0.173677284	0.6724	0.278784292	0.669216643	0.045468607	0.228423531
KO	chr11.P01980	0.401894533	1	0.999999782	0.935225214	1.778903408	0.041885814	0.023545862	0.049860425	11.11807951	0.4161	0.249488568	0.419507849	2.91070641	0.270584047
KO	chr11.P01981	0.019180219	0.168184799	0.525768093	0.047028026	16.63347926	2.234047686	0.134310306	0.214176603	7.552588466	0.017	0.005535841	0.016475617	1.977263037	2.265140907
KO	chr11.P01982	0.202343738	0.429204112	0.963928419	0.548863903	3.999664399	0.101563728	0.025393063	0.05774544	1.384647506	0.3636	0.319532437	0.364097594	0.362499869	0.496057531
KO	chr11.P01983	0.950537732	1	1	0.999979055	0.489593386	0.066856425	0.066856425	0.003170903	9.731406593	0.9483	0.864214871	0.947524301	2.547676289	0.031885271
KO	chr11.P01984	0.745062945	1	0.991720687	0.99631318	0.116204294	0.074769849	0.074769849	0.026112337	4.310186117	0.6843	0.999998312	0.638123305	1.128404087	0.045610316
KO	chr11.P01985	0.520331842	0.445424912	0.91503462	0.795989054	0.525372308	0.139295451	0.139295451	0.040208672	22.26566997	0.4975	0.863470203	0.49812148	5.829138768	0.116235531
KO	chr11.P01986	0.064147219	0.514488154	0.852330463	0.307925714	0.291839059	0.110007513	0.110007513	0.153092295	14.24225277	0.057	0.239297137	0.059181997	3.728613056	0.133785583
KO	chr11.P01987	0.16379258	1	0.998499761	0.727765982	0.555415146	0.190106035	0.190106035	0.071983814	22.00200694	0.2818	0.3175786	0.28103985	5.760111946	0.16576197
KO	chr11.P01988	0.545830735	1	1	0.976343269	9.950769287	0.598541378	0.060150262	0.02766731	7.907964421	0.6216	0.863470203	0.621037054	2.070300244	0.581817888
KO	chr11.P01989	0.565897984	1	0.999999984	0.979804995	0.858563699	0.035693402	0.035693402	0.023046452	8.946987331	0.6791	0.581475091	0.673113257	2.342315806	0.120048839
KO	chr11.P01990	0.081078974	0.096394957	0.40231248	0.073461887	0.371694952	0.241516877	0.241516877	0.009594213	8.385008903	0.8575	0.923771394	0.849050812	2.195190197	0.055969064
KO	chr11.P01991	0.218106825	0.917113085	0.987197945	0.777611138	0.121380107	0.080164909	0.080164909	0.120195306	1.872068277	0.1079	0.999999832	0.113330871	0.490106329	0.0945188
KO	chr11.P01992	0.366630822	1	0.998802043	0.918850805	0.111195687	0.00138791	0.00138791	0.058226857	17.39331817	0.3582	0.999998983	0.36094782	4.553560048	0.049124034
KO	chr11.P01993	0.002695563	0.028259768	0.56890316	0.002665761	0.800859424	0.355130025	0.355130025	0.105784992	8.571989506	0.1444	0.322931221	0.149461994	2.244141605	0.291447388
KO	chr11.P01994	0.85304489	0.978228462	0.99999997	0.99913724	0.132622731	0.035436303	0.035436303	0.017030196	6.92601245	0.7449	0.999982682	0.747076185	1.813225819	0.038618458
KO	chr11.P01995	0.689738897	1	0.99833282	0.993438711	0.449384196	0.144695611	0.144695611	0.024567444	8.028672908	0.6677	0.934213194	0.655535352	2.101901652	0.098324741
KO	chr11.P01996	0.744096109	1	0.764331068	0.980260898	0.467758469	0.177458416	0.177458416	0.081695025	3.498112566	0.2367	0.641579418	0.234988781	0.915803728	0.187812736
KO	chr11.P01997	0.194397258	0.680079932	0.999682258	0.670257972	0.365919631	0.120543321	0.120543321	0.089639152	2.292485692	0.2001	0.173467534	0.202691625	0.600171351	0.132731227
KO	chr11.P01998	0.826345116	1	1	0.998996855	0.040202835	0.002922463	0.002922463	0.017916015	20.28633156	0.7529	1	0.735726478	5.310949182	0.019417648
KO	chr11.P01999	0.044445142	0.478898925	0.841203806	0.234797962	0.479095653	0.185252886	0.185252886	0.067634877	4.521490295	0.2994	0.320428699	0.30429997	1.183723391	0.132839747
KO	chr11.P02000	0.430156722	1	0.997568221	0.945731005	0.553134581	0.197146723	0.197146723	0.041815351	9.135787162	0.5024	0.710656809	0.484140632	2.391743486	0.133824029
KO	chr11.P02001	0.327374442	1	0.797688997	0.847171776	0.713120496	0.301256777	0.301256777	0.04188693	9.591488216	0.475	0.96650757	0.483526429	2.511045743	0.164497605
KO	chr11.P02002	0.616635783	1	1	0.986834067	0.142011895	0.036556132	0.036556132	0.016943223	14.93686361	0.7462	0.999959611	0.748199357	3.91046175	0.039434809
KO	chr11.P02003	0.146894638	1	0.99536501	0.697592561	0.416664937	0.007479477	0.007479477	0.006220529	0.921652896	0.9003	0.943348277	0.8995052	0.241288164	0.036945485
KO	chr11.P02004	0.319962664	0.142220261	0.789018507	0.354053854	0.624315958	0.086258156	0.086258156	0.039526695	7.873931769	0.4964	0.739567825	0.504169744	2.061390517	0.145935612
KO	chr11.P02005	0.029723984	0.888146959	0.881389082	0.275307598	0.310488247	0.162847586	0.162847586	0.073589677	5.970339009	0.2627	0.683588003	0.272881374	1.563031098	0.120914885
KO	chr11.P02006	0.395474864	0.119855759	0.931994619	0.396943328	0.892539283	0.025991658	0.025991658	0.033461011	9.599223174	0.6021	0.656070357	0.561084514	2.51307075	0.189860019
KO	chr11.P02007	0.467649493	1	0.999944257	0.958142555	0.571590681	0.114811057	0.114811057	0.015843421	0.349238364	0.7869	0.738927866	0.76253987	0.09143039	0.101140511
KO	chr11.P02008	0.714597527	1	1	0.99507407	0.653960915	0.115355314	0.115355314	0.019684146	16.20024704	0.7157	0.375137714	0.713554626	4.241214758	0.103945885
KO	chr11.P02009	0.11940414	1	0.999999732	0.642820106	47.17698212	13.01559091	0.275888586	0.051552268	3.97254666	0.4501	0.417186751	0.406990287	1.040010283	10.07656392
KO	chr11.P02010	0.280669269	1	0.999999742	0.863833395	3.144788893	0.466353982	0.148294209	0.037473165	2.836515379	0.5692	0.694258631	0.522801256	0.74259799	0.582388916
KO	chr11.P02011	0.084692833	0.831745572	0.960291512	0.495225123	0.241539841	0.078399688	0.078399688	0.128911236	12.07479258	0.0905	0.207470392	0.095645941	3.161173306	0.112961571
KO	chr11.P02012	0.086997546	1	0.983398744	0.554471835	0.158859497	0.115910311	0.115910311	0.121482827	1.329279498	0.0908	0.999965887	0.110537976	0.348004559	0.118731189
KO	chr11.P02013	0.828732736	1	0.999996501	0.999039584	0.287758675	0.065785678	0.065785678	0.011975354	2.957088884	0.8291	0.987829125	0.81505398	0.77416406	0.049164505
KO	chr11.P02014	0.553995378	0.064077372	0.883484344	0.327905717	2.752886271	0.281839477	0.10237963	0.042521684	20.5612919	0.4686	0.775321955	0.478111719	5.382933633	0.367466466
KO	chr11.P02015	0.030759749	0.831745572	0.761508773	0.247294551	0.332229619	0.246112499	0.246112499	0.165481712	16.33314831	0.0451	0.999959873	0.046023253	4.276008227	0.257574756
KO	chr11.P02016	0.346707455	0.917113085	0.8932605	0.866520793	0.270595691	0.029130305	0.029130305	0.077934863	17.58149132	0.2549	0.999193365	0.251907182	4.602823665	0.110283032
KO	chr11.P02017	0.169403931	1	0.827391854	0.686163478	0.021240056	0.034806895	0.034806895	0.099069884	12.22381938	0.1669	1	0.169767238	3.200188431	0.028812543
KO	chr11.P02018	0.485479884	1	0.999821572	0.963026445	0.268059368	0.081574503	0.081574503	0.04505023	1.998484082	0.4625	0.999695328	0.457102448	0.523201909	0.104449804
KO	chr11.P02019	0.196403095	1	0.994035717	0.77464829	0.794691304	0.201303565	0.201303565	0.001431864	6.399290164	0.9757	0.845581427	0.97597462	1.675330247	0.024632226
KO	chr11.P02020	0.396914419	1	0.999999861	0.933127737	0.114157389	0.030745387	0.030745387	0.052801753	12.03100143	0.4042	0.999999962	0.397971806	3.149708808	0.058245447
KO	chr11.P02021	0.03564551	1	0.963130814	0.345231056	38.28432185	3.734229186	0.097539384	0.134534126	20.84262369	0.0834	0.137742492	0.085649968	5.456586122	4.655583463
KO	chr11.P02022	0.555181606	0.947670773	0.96732104	0.96877896	0.147747247	0.012721272	0.012721272	0.036701492	4.918839354	0.5332	0.999999494	0.529968292	1.287749131	0.057525587
KO	chr11.P02023	0.733566813	1	0.999993795	0.996063176	0.78249902	0.11135363	0.11135363	0.0116238	20.20644055	0.8181	0.634604166	0.819991541	5.290033766	0.07072241
KO	chr11.P02024	0.3390364	1	0.999938913	0.904072108	0.314860823	0.017701725	0.017701725	0.066932955	17.12612558	0.3049	0.996300865	0.308219537	4.483609193	0.107106416
KO	chr11.P02025	0.221775208	1	0.964647413	0.798211263	0.375673241	0.028472009	0.028472009	0.076199923	21.6585063	0.2659	0.854485004	0.260093216	5.670183689	0.122048724
KO	chr11.P02026	0.383902476	1	0.997591056	0.926946161	0.037323798	0.002576803	0.002576803	0.015484335	21.32989103	0.7663	1	0.767277708	5.584152413	0.012681364
KO	chr11.P02027	0.399478244	0.02425479	0.313416808	0.071665883	0.540298798	0.038589733	0.038589733	0.051350091	11.35217434	0.4098	0.479283769	0.40846747	2.971992293	0.130399278
KO	chr11.P02028	0.660999713	1	0.999999993	0.991301698	1.369025611	0.134378861	0.098156572	0.022529239	10.4219921	0.69	0.781300854	0.679190835	2.728471151	0.154910455
KO	chr11.P02029	0.198613075	1	0.999085281	0.778875114	0.272122956	0.115804904	0.115804904	0.08768129	12.30574117	0.2092	0.9944903	0.210239568	3.221635505	0.114699739
KO	chr11.P02030	0.853416575	1	1	0.999410376	0.516843924	0.038742697	0.038742697	0.004740321	7.336866702	0.9253	0.864886135	0.922519483	1.920787211	0.036312462
KO	chr11.P02031	0.158015452	0.478898925	0.99560569	0.522017308	0.324248559	0.125448199	0.125448199	0.08509969	0.09805732	0.2198	0.089249888	0.220596235	0.025671346	0.119367434
KO	chr11.P02032	0.061903036	1	0.46164713	0.310768851	0.775786306	0.275972719	0.275972719	0.035183305	2.245295088	0.5496	0.502386444	0.544338932	0.587816879	0.117586044
KO	chr11.P02033	0.590250558	1	1	0.983465079	0.558998837	0.062214808	0.062214808	0.030218152	1.671853287	0.5909	0.34907107	0.593935648	0.437690167	0.103735774
KO	chr11.P02034	0.653797305	1	0.999997001	0.990667836	0.500344978	0.121734691	0.121734691	0.027586397	2.793362997	0.6261	0.971914916	0.621915423	0.731300723	0.114808355
KO	chr11.P02035	0.710427517	1	0.999640924	0.994819587	0.89688624	0.132254573	0.132254573	0.017439401	0.941867173	0.7431	0.826073122	0.741812886	0.246580249	0.128761774
KO	chr11.P02036	0.007655855	0.105274219	0.304799354	0.010772737	0.619888505	0.300479054	0.300479054	0.257098507	17.91241011	0.0049	0.001626409	0.006297353	4.689458001	0.355382894
KO	chr11.P02037	0.123317447	1	0.993303957	0.649709133	2.071134961	0.239116742	0.115452033	0.018551379	18.07372382	0.722	0.493045217	0.727685739	4.731689831	0.189088962
KO	chr11.P02038	0.447097846	0.888146959	0.972929631	0.928480387	0.711584768	0.138784475	0.138784475	0.044632704	0.44727358	0.4798	0.327424426	0.460510743	0.117095949	0.152163428
KO	chr11.P02039	0.064416598	0.727829775	0.802133765	0.363347155	0.581537195	0.255973842	0.255973842	0.13726611	19.71631279	0.0816	0.0641709	0.081155643	5.161718618	0.227961572
KO	chr11.P02040	0.865803948	1	0.966543635	0.99917535	0.767906131	0.085096155	0.085096155	0.015565163	20.1631376	0.767	0.928237506	0.766208845	5.278697079	0.08583763
KO	chr11.P02041	0.101651636	1	0.986168703	0.59600396	6.15554003	0.926481221	0.150511769	0.121071682	4.902142331	0.1048	0.022585767	0.111422727	1.283377861	1.009863847
KO	chr11.P02042	0.756252768	1	0.999863554	0.997044228	0.041927251	0.016532192	0.016532192	0.019598581	21.64678126	0.7264	0.999999998	0.714612959	5.667114082	0.017930846
KO	chr11.P02043	0.167848771	0.294638462	0.705500646	0.348393477	0.271376552	0.092647056	0.092647056	0.106296052	15.91344884	0.1405	0.769353803	0.148014003	4.166131165	0.148243603
KO	chr11.P02044	0.361755108	1	0.999994009	0.916583766	0.173499541	0.06811769	0.06811769	0.02594041	8.994932696	0.6443	0.998854736	0.640039338	2.354867873	0.043145854
KO	chr11.P02045	0.224063819	1	0.999999974	0.809894266	4.090477621	0.253903052	0.062071737	0.031773989	5.748810401	0.5767	0.819224115	0.577955357	1.505035043	0.472494074
KO	chr11.P02046	0.461976586	1	0.999996705	0.956484741	2.437275675	0.270177699	0.110852335	0.037884005	0.534748276	0.5269	0.850430272	0.519022757	0.139996771	0.209435739
KO	chr11.P02047	0.194076004	1	0.999795313	0.773047287	3.638249252	0.438148086	0.120428276	0.077612019	21.89654465	0.2544	0.089249888	0.253411901	5.732501985	0.736976189
KO	chr11.P02048	0.446815417	1	1	0.951767421	0.390168892	0.062697957	0.062697957	0.011061096	7.667981166	0.8246	0.983450734	0.827953199	2.007472775	0.067258875
KO	chr11.P02049	0.461444058	1	0.999999726	0.956326132	0.099497113	0.032612278	0.032612278	0.045776775	6.899176965	0.4646	0.999999971	0.451228041	1.806200306	0.051203649
KO	chr11.P02050	0.632791392	1	0.999954018	0.988619579	6.526048012	0.826540224	0.126652489	0.004039701	3.55095029	0.934	0.819442626	0.933604549	0.929636612	0.195311087
KO	chr11.P02051	0.018844557	1	0.922196424	0.230507231	5.891154682	1.067036358	0.181125164	0.148022257	3.214676384	0.0621	0.078186712	0.06552489	0.841600309	0.991129257
KO	chr11.P02052	0.763159374	1	1	0.997309108	1.269968194	0.131349162	0.103427127	0.015935919	9.528057021	0.7916	0.102487762	0.761323904	2.494439495	0.166536889
KO	chr11.P02053	0.494911872	0.613081759	0.998140546	0.88067899	0.471369366	0.035247537	0.035247537	0.03118914	3.144584812	0.5841	0.478709033	0.583914477	0.823250379	0.093181415
KO	chr11.P02054	0.010561725	0.283633402	0.360757344	0.033669983	0.325820673	0.264983355	0.264983355	0.205654163	22.0410989	0.0194	0.564371874	0.019813236	5.770346198	0.253547886
KO	chr11.P02055	0.302402803	1	0.999999011	0.880354168	2.471456559	0.123839514	0.050107906	0.064021648	4.519036775	0.3209	0.363466022	0.324988337	1.183081061	0.453942089
KO	chr11.P02056	0.630039234	1	1	0.988331708	6.38271618	0.351229738	0.055028256	0.028489608	21.74370388	0.6157	0.884746884	0.612176196	5.692488365	0.462712408
KO	chr11.P02057	0.258036771	1	0.999958538	0.844337022	0.348617839	0.165104424	0.165104424	0.076930653	11.06598618	0.2628	0.9995694	0.256615388	2.897068407	0.177523584
KO	chr11.P02058	0.250742738	1	0.999852631	0.837476913	0.126382242	0.070739131	0.070739131	0.068798239	11.08228281	0.3043	0.999999996	0.297906644	2.901334856	0.072155176
KO	chr11.P02059	0.372563112	0.03278088	0.458935523	0.109978032	0.472937972	0.174986616	0.174986616	0.056885901	0.816454394	0.3664	0.713703447	0.369785612	0.213747261	0.10534746
KO	chr11.P02060	0.348646528	1	0.997021708	0.908983205	0.084061292	0.053591042	0.053591042	0.06282116	18.06390453	0.3535	0.999999994	0.33214948	4.729119148	0.050865201
KO	chr11.P02061	0.32422346	1	0.999934028	0.895045264	0.277272961	0.081056446	0.081056446	0.043082398	3.741201468	0.4759	0.99070719	0.473376034	0.979444254	0.079013539
KO	chr11.P02062	0.118087713	1	0.986980426	0.636301847	0.193360128	0.086778205	0.086778205	0.121213859	13.75778657	0.1084	0.919081895	0.111116025	3.601780102	0.093435363
KO	chr11.P02063	0.034813816	0.161454397	0.802361588	0.094661149	0.669356132	0.122540719	0.122540719	0.051180848	0.692992766	0.4126	0.793539646	0.409707895	0.181425082	0.162765779
KO	chr11.P02064	0.146080912	0.917113085	0.999861959	0.673900127	3.102319279	0.541465228	0.174535623	0.084151518	6.316796956	0.2217	0.289934256	0.224518951	1.653733576	0.481208558
KO	chr11.P02065	0.072940551	0.370126195	0.916368771	0.285541742	3.42104302	0.417330681	0.121989311	0.128742791	2.562957672	0.099	0.092075339	0.095961654	0.670980749	0.710189719
KO	chr11.P02066	0.350202918	0.318168664	0.99968194	0.624126053	6.006969705	0.536014122	0.089232034	0.053527078	2.534330132	0.3995	0.864886135	0.392823062	0.663486077	0.590736731
KO	chr11.P02067	0.14224885	1	0.995427061	0.688919247	4.613265039	0.609749544	0.132173101	0.109978559	22.24235701	0.1361	0.282058193	0.137963346	5.823035449	0.646658208
KO	chr11.P02068	0.217330332	1	0.999999783	0.802207244	1.503275257	0.368092075	0.244860064	0.051022361	23.66103433	0.4037	0.471014329	0.4108727	6.194444303	0.322250006
KO	chr11.P02069	0.783295833	1	1	0.997975762	0.681736583	0.011824197	0.011824197	0.011957496	18.16683213	0.8157	0.910920332	0.815304117	4.756065531	0.07628537
KO	chr11.P02070	0.862947256	1	1	0.999521895	1.450648819	0.099735469	0.068752318	0.006382547	16.42881864	0.8926	0.866134151	0.89701916	4.301054661	0.079158839
KO	chr11.P02071	0.509161148	1	0.999999994	0.968830278	0.813720718	0.142180206	0.142180206	0.028089164	0.269316304	0.6176	0.854940019	0.616476327	0.070506844	0.139111598
KO	chr11.P02072	0.084676453	0.532824172	0.962552263	0.393281899	1.708463624	0.392542435	0.229763414	0.1339658	1.728018633	0.0892	0.009931469	0.086613822	0.45239422	0.424823501
KO	chr11.P02073	0.680171126	1	0.999346711	0.992800234	3.724477234	0.636896105	0.171002819	0.03119537	4.513501708	0.6368	0.777793384	0.583850691	1.181631984	0.402805796
KO	chr11.P02074	0.632020883	0.370126195	0.988774487	0.817819652	1.298342454	0.137813477	0.106145707	0.036806554	16.78921572	0.5301	0.051685744	0.528987111	4.395406396	0.181837945
KO	chr11.P02075	0.178580911	0.130615873	0.641655922	0.20998535	11.61312329	1.737235162	0.149592415	0.095822873	23.35654961	0.177	0.096531025	0.180489646	6.114730389	1.33147713
KO	chr11.P02076	0.155243253	1	0.996900608	0.712926224	0.170427575	0.084825132	0.084825132	0.086532229	5.877900085	0.2081	0.999965887	0.214791558	1.538830644	0.113326973
KO	chr11.P02077	0.621240094	1	0.99999178	0.987363369	0.519906272	0.078504239	0.078504239	0.025774268	23.04347412	0.643	0.886492284	0.641896033	6.032767416	0.09600435
KO	chr11.P02078	0.192158228	0.384427761	0.944418946	0.502824937	0.314083782	0.048994009	0.048994009	0.093292279	22.55991437	0.1901	0.570473619	0.189283966	5.90617177	0.131989861
KO	chr11.P02079	0.267472226	0.55229475	0.991884763	0.698166603	0.302010711	0.114285461	0.114285461	0.069146266	4.271399543	0.3167	0.338077802	0.296018696	1.118249785	0.123871942
KO	chr11.P02080	0.017890611	0.125235816	0.556962811	0.037486364	0.133394963	0.107576149	0.107576149	0.190930039	21.00753725	0.0278	0.999999982	0.027120078	5.499760392	0.110061614
KO	chr11.P02081	0.018049686	0.100660992	0.234712428	0.016575623	2.252027419	1.301506217	0.577926452	0.201380108	20.47296976	0.018	0.009923479	0.021716918	5.359810949	1.283645559
KO	chr11.P02082	0.042454391	0.370126195	0.607337642	0.157198938	21.45275308	4.894256939	0.228141205	0.148195433	20.63483976	0.0608	0.030591258	0.065298092	5.402188418	9.329209467
KO	chr11.P02083	0.604829004	0.429204112	0.869105452	0.811622217	1.094152857	0.114891488	0.10500497	0.008555882	10.73166176	0.8717	0.623464008	0.864288857	2.80954248	0.09603793
KO	chr11.P02084	0.109523125	1	0.923064722	0.598247548	0.636493573	0.295707238	0.295707238	0.123077016	21.93122902	0.1098	0.309936567	0.107169426	5.741582332	0.27917099
KO	chr11.P02085	0.038213008	1	0.998019404	0.366186	8.014234131	0.621271255	0.077520976	0.100313368	5.766345123	0.1724	0.269447654	0.165821745	1.509625623	0.97635287
KO	chr11.P02086	0.199362425	1	0.999354214	0.779921757	4.438415467	0.049954809	0.0112551	0.090672702	16.07304748	0.2025	0.096115265	0.198810495	4.207913991	0.624512498
KO	chr11.P02087	0.700981131	1	0.999999975	0.994260579	4.808722667	0.011272146	0.002344104	0.016669014	0.604594772	0.7521	0.819656292	0.751750924	0.158282541	0.29796266
KO	chr11.P02088	0.33692362	0.7032777	0.998603501	0.823431025	1.04048486	0.140783609	0.135305774	0.07677556	19.35150254	0.2578	0.227145234	0.257349865	5.066211519	0.249931109
KO	chr11.P02089	0.65652212	0.571765329	0.985713959	0.920759684	60.02524356	3.377926353	0.056275096	0.038531929	19.00656962	0.5039	0.387796529	0.513115876	4.97590829	3.224613078
KO	chr11.P02090	0.01232528	0.571765329	0.498685558	0.079484431	0.850359678	0.397749422	0.397749422	0.197204412	7.77129375	0.0203	0.044549217	0.023741672	2.034519946	0.424261512
KO	chr11.P02091	0.470507171	1	0.983181645	0.95666898	0.216027234	0.114783132	0.114783132	0.039247225	4.53330947	0.5145	0.995947559	0.506668161	1.186817644	0.066378527
KO	chr11.P02092	0.291216235	0.7032777	0.944157847	0.772148473	2.75490705	0.213469932	0.077487163	0.059981475	5.308476289	0.3546	0.081839698	0.349683173	1.389755843	0.524584011
KO	chr11.P02093	0.145854721	0.514488154	0.984131897	0.51699397	0.54007028	0.165410019	0.165410019	0.098526025	12.6090374	0.1721	0.009775386	0.171520439	3.301038273	0.150737661
KO	chr11.P02094	0.566181734	1	1	0.979850945	14.08815879	0.725420844	0.05149153	0.01135977	8.680249739	0.8251	0.714293935	0.823718289	2.272484068	1.111110384
KO	chr11.P02095	0.509485664	1	0.999999995	0.968904135	0.126624688	0.047878897	0.047878897	0.037840759	5.743056039	0.5479	0.99999436	0.519419281	1.503528555	0.058914425
KO	chr11.P02096	0.563801147	1	0.452772138	0.841791206	0.084612085	0.09426719	0.09426719	0.020848291	10.5735806	0.7423	1	0.699300938	2.768156929	0.03745746
KO	chr11.P02097	0.173591243	0.80431031	0.995700735	0.683948736	1.21880089	0.325710106	0.267238159	0.076895767	4.344780945	0.2578	0.062635819	0.256780424	1.137460992	0.268208632
KO	chr11.P02098	0.232163589	1	0.999479791	0.818612351	0.244962339	0.080239381	0.080239381	0.072148058	14.35339611	0.2828	0.978171705	0.280195023	3.757710315	0.081460958
KO	chr11.P02099	0.711528566	1	0.999704281	0.994886373	0.435852635	0.128418646	0.128418646	0.012032906	0.446948251	0.8144	0.888120166	0.814248333	0.117010778	0.063593152
KO	chr11.P02100	0.881297596	1	0.999612179	0.999691314	7.204794829	0.129297985	0.017946102	0.003191794	2.84041279	0.9454	0.869183147	0.947187302	0.74361833	0.215021439
KO	chr11.P02101	0.966652161	1	0.999110492	0.999993153	2.370909508	0.262421792	0.110684019	0.003682705	15.7424016	0.9393	0.71626525	0.939300867	4.121351101	0.082336212
KO	chr11.P02102	0.382278609	1	0.999999729	0.926623518	2.00930567	0.180964694	0.090063297	0.039388279	4.693602082	0.5032	0.834893833	0.505405712	1.228782152	0.265319081
KO	chr11.P02103	0.025851667	0.656882165	0.776219587	0.193751111	42.32637008	5.182264761	0.122435842	0.174697628	3.77055351	0.038	0.133085254	0.038075528	0.987128601	4.950706688
KO	chr11.P02104	0.868074005	1	0.999998994	0.999575372	0.214253	0.079989143	0.079989143	0.006603535	7.702215396	0.8948	0.987829125	0.893638664	2.016435275	0.030870562
KO	chr11.P02105	0.620741991	1	0.999999962	0.987307412	0.30290563	0.012024362	0.012024362	0.010893832	21.48569372	0.8305	0.612543355	0.830333779	5.624941462	0.042516466
KO	chr11.P02106	0.194445236	1	0.99949231	0.773463941	1.27237988	0.286211454	0.224941827	0.064285253	1.699499887	0.3326	0.828417429	0.323435421	0.44492803	0.245855978
KO	chr11.P02107	0.501056995	1	0.998178437	0.966721491	0.177943244	0.104939561	0.104939561	0.038013827	18.78550286	0.5292	0.999997238	0.517834127	4.918033149	0.076371991
KO	chr11.P02108	0.844127825	1	1	0.999285461	0.602213323	0.062333213	0.062333213	0.009892519	11.99219572	0.8449	0.892420992	0.844719915	3.139549499	0.062966502
KO	chr11.P02109	0.008683423	0.018769547	0.303727737	0.002972741	0.474185083	0.243131732	0.243131732	0.048994889	2.376220893	0.4305	0.897872336	0.426050735	0.622093175	0.108132003
KO	chr11.P02110	0.843001197	1	0.994686829	0.999201779	0.238708288	0.090918534	0.090918534	0.005827698	17.61591445	0.9074	0.983450734	0.905559784	4.611835618	0.028944653
KO	chr11.P02111	0.26540215	0.478898925	0.971011077	0.651739974	0.271961799	0.148991182	0.148991182	0.078695226	2.229059381	0.2535	0.640857398	0.24839636	0.583566381	0.117086114
KO	chr11.P02112	0.408481288	1	0.999999953	0.937913236	0.180197476	0.071137155	0.071137155	0.018712904	12.54884077	0.7357	0.997194546	0.725654792	3.285278831	0.046212939
KO	chr11.P02113	0.663843185	1	0.999999993	0.991542861	0.351518147	0.07527272	0.07527272	0.015724384	13.51416607	0.7613	0.922593592	0.764107407	3.538000405	0.064027739
KO	chr11.P02114	0.000230139	0.001782807	0.025155241	1.95E-06	0.213265756	0.226841728	0.226841728	0.012594739	9.469363541	0.8083	0.987829125	0.806422638	2.479073578	0.0437046
KO	chr11.P02115	0.047470032	1	0.872297742	0.383193968	0.072018543	0.090257329	0.090257329	0.050139735	7.168739529	0.4566	0.999999936	0.417416675	1.87677162	0.050536717
KO	chr11.P02116	0.001712144	1	0.139318817	0.010525817	0.478298732	0.26080108	0.26080108	0.048944969	11.03042598	0.4239	0.661087263	0.426431009	2.887758769	0.118262014
KO	chr11.P02117	0.173183353	1	0.998840313	0.742754658	0.875314777	0.16512432	0.16512432	0.030859952	3.932882	0.6107	0.273861989	0.587293954	1.0296261	0.155884327
KO	chr11.P02118	0.68406904	1	0.999719807	0.993104691	0.739281847	0.15972088	0.15972088	0.02278681	14.40988803	0.6788	0.88324127	0.676157801	3.772499864	0.105116023
KO	chr11.P02119	0.908426395	1	0.999994754	0.999862568	0.459756706	0.036351313	0.036351313	0.002270895	9.331513416	0.9631	0.885792172	0.962149527	2.4429845	0.028353789
KO	chr11.P02120	0.17276185	1	0.998697989	0.742067757	0.073700593	0.037106349	0.037106349	0.099758244	7.028265206	0.169	0.999999999	0.167572353	1.839995528	0.055214815
KO	chr11.P02121	0.876666029	1	1	0.999655513	1.365481988	0.084875949	0.062158234	0.018569591	5.121030365	0.7279	0.875321523	0.727456484	1.340682614	0.160141147
KO	chr11.P02122	0.343911171	1	0.880719618	0.880701869	0.236077669	0.013017754	0.013017754	0.058265394	18.04155565	0.3769	0.98749541	0.360696791	4.723268223	0.078536821
KO	chr11.P02123	0.164719019	0.398729328	0.978133059	0.482642877	0.168979275	0.073546516	0.073546516	0.11540837	6.84239292	0.1201	0.999951928	0.124306958	1.791334278	0.103742852
KO	chr11.P02124	0.731170585	1	1	0.995947159	0.346156548	0.060194491	0.060194491	0.014300008	2.315554688	0.7837	0.947583759	0.783100623	0.6062108	0.060439183
KO	chr11.P02125	0.050942876	0.532824172	0.819635508	0.268007932	0.619164072	0.235361627	0.235361627	0.079945035	21.73224528	0.2458	0.309169578	0.242725305	5.689488511	0.169823255
KO	chr11.P02126	0.468942597	1	0.999942208	0.958514442	9.957585658	0.131545783	0.01321061	0.039739369	13.01447063	0.4933	0.892732102	0.502276233	3.407180442	1.342459172
KO	chr11.P02127	0.615131543	1	0.999994504	0.986656971	44.74489606	1.504761586	0.033629793	0.029462978	1.642022161	0.6185	0.855211429	0.601840937	0.429880397	2.109086794
KO	chr11.P02128	0.520046522	1	0.999939294	0.971226114	8.891625839	1.28317382	0.14431262	0.047652553	16.21594307	0.4729	0.691567972	0.436387824	4.245323967	1.247818651
KO	chr11.P02129	0.834165149	1	0.983298104	0.998881289	0.907869148	0.201246167	0.201246167	0.002186444	7.314855893	0.9709	0.37067653	0.963532683	1.915024795	0.043833904
KO	chr11.P02130	0.916211008	1	1	0.999895393	0.321123954	0.022059513	0.022059513	0.007523501	14.81657366	0.8856	0.993865685	0.87969399	3.878969913	0.053086161
KO	chr11.P02131	0.489709351	0.330735547	0.987579147	0.721801739	1.082500319	0.031154853	0.028780456	0.056885316	18.6199651	0.401	0.243683672	0.369789512	4.874695463	0.289011341
KO	chr11.P02132	0.871028286	1	0.99999996	0.999604242	0.195146676	0.02590808	0.02590808	0.00167843	8.154209248	0.971	0.974439979	0.971892599	2.134766989	0.011765514
KO	chr11.P02133	0.17709703	0.656882165	0.985191251	0.631782794	0.6742772	0.267448954	0.267448954	0.088891007	20.40754421	0.2118	0.077440081	0.205545307	5.342682581	0.235976671
KO	chr11.P02134	0.803068966	1	0.999826169	0.998503801	0.85376054	0.033727337	0.033727337	0.009987192	13.42892278	0.857	0.854485004	0.843349761	3.515683762	0.103003621
KO	chr11.P02135	0.178454516	1	0.925189381	0.730305523	1.811024536	0.243638327	0.13453066	0.009629692	6.466710747	0.8529	0.855263919	0.848534629	1.692980915	0.160245032
KO	chr11.P02136	0.894261395	0.859180834	0.987112481	0.997132368	2.652987239	0.193505459	0.072938707	0.002730042	20.04980473	0.9562	0.732762878	0.954662033	5.249026604	0.091806741
KO	chr11.P02137	0.054353716	1	0.996324476	0.44228781	9.748612392	0.376586699	0.038629775	0.067470814	16.94238003	0.3062	0.411117774	0.30521189	4.435504719	1.52562439
KO	chr11.P02138	0.416378707	1	0.999979411	0.941007725	52.0354701	4.477078768	0.08603898	0.063179372	19.18553546	0.3446	0.238224273	0.329997306	5.022761438	4.792811181
KO	chr11.P02139	0.547578683	1	0.999927372	0.976654735	0.315711637	0.135389686	0.135389686	0.032785709	10.23209903	0.5765	0.996848896	0.567781481	2.678757261	0.090467424
KO	chr11.P02140	0.609075745	1	1	0.985927799	36.00817466	0.595758167	0.016545081	0.029596519	13.84225132	0.6055	0.904921327	0.600435849	3.62389292	2.836973464
KO	chr11.P02141	0.079404797	1	0.976680157	0.52932982	12.98887959	0.431851736	0.033247805	0.03920985	23.87681388	0.5085	0.413023202	0.507003176	6.250935257	1.182443991
KO	chr11.P02142	0.968810591	1	0.999998932	0.999994822	7.94244938	0.548296054	0.069033623	0.010007639	17.01000565	0.8433	0.813573591	0.843054111	4.453209065	0.296719009
KO	chr11.P02143	0.250929639	1	0.999554485	0.837584119	1.817787855	0.03306495	0.018189664	0.031070665	0.182855669	0.5799	0.243683672	0.585128643	0.047871502	0.218164581
KO	chr11.P02144	0.516839318	1	0.999999451	0.970540757	0.086236018	0.009245244	0.009245244	0.041037915	22.06545666	0.5211	0.999999996	0.490858968	5.776723045	0.055769965
KO	chr11.P02145	0.719698841	0.306403563	0.920030262	0.784617976	0.355812445	0.088526616	0.088526616	0.007423837	9.660648555	0.9172	0.989726453	0.881194746	2.529151877	0.052507545
KO	chr11.P02146	0.015228676	0.532824172	0.376614768	0.071987348	0.122083315	0.10557571	0.10557571	0.234980373	5.570465599	0.011	0.999999996	0.01040958	1.458344484	0.11177591
KO	chr11.P02147	0.029441224	1	0.72061615	0.260442106	0.566113846	0.179682515	0.179682515	0.05380827	14.10074295	0.3911	0.287250919	0.390843893	3.691565872	0.14839356
KO	chr11.P02148	0.010368522	0.175423955	0.577983838	0.032981026	0.688520492	0.278697939	0.278697939	0.204296492	0.358888021	0.0196	0.012053261	0.020400257	0.093956664	0.337367622
KO	chr11.P02149	0.02929816	0.223888508	0.47945939	0.073473657	0.7847646	0.336365943	0.336365943	0.189751648	6.873397364	0.0289	0.002769007	0.027802943	1.799451222	0.329704041
KO	chr11.P02150	0.247592933	1	0.999884885	0.834443205	0.544068283	0.145558088	0.145558088	0.078157811	22.93068418	0.2558	0.545199032	0.250872965	6.003239081	0.147077512
KO	chr11.P02151	0.597834294	1	0.999999998	0.984493653	0.187061403	0.01879676	0.01879676	0.035458521	5.721496577	0.5593	0.996300865	0.541706963	1.497884301	0.054806117
KO	chr11.P02152	0.620186561	1	0.850496009	0.972784634	0.618824236	0.075680866	0.075680866	0.027735588	11.95895292	0.6163	0.824509451	0.620296741	3.130846554	0.099088963
KO	chr11.P02153	0.918781844	1	1	0.999904925	1.713368301	0.040174412	0.023447622	0.008293314	5.077713868	0.8732	0.778789679	0.86818267	1.329342382	0.121101438
KO	chr11.P02154	0.4333673	1	0.99998542	0.947234475	0.433808558	0.087753899	0.087753899	0.048583478	22.97638292	0.4221	0.914197522	0.429194229	6.015202983	0.106195416
KO	chr11.P02155	0.79176424	1	0.999951294	0.998216327	1.572115641	0.207924777	0.132257941	0.011221088	7.509934383	0.8324	0.750650574	0.825682131	1.966096224	0.109792313
KO	chr11.P02156	0.585813612	0.154723995	0.82518872	0.520185991	0.386619197	0.149528573	0.149528573	0.028920661	3.837394595	0.6075	0.916871466	0.607578867	1.004627556	0.078334862
KO	chr11.P02157	0.505812484	1	1	0.968059959	0.692718784	0.161319093	0.161319093	0.039577642	13.24719099	0.5203	0.182041893	0.503715538	3.468106492	0.165779203
KO	chr11.P02158	0.229000351	0.356714313	0.999811214	0.542520775	0.822991659	0.203425528	0.203425528	0.083381649	12.98861155	0.2286	0.031123638	0.227752106	3.400410551	0.213313025
KO	chr11.P02159	0.145055255	0.294638462	0.986234121	0.386937367	10.09251637	1.039629238	0.103009913	0.122603532	4.952724093	0.1069	0.060397154	0.108159703	1.296620135	1.27092123
KO	chr11.P02160	0.694798162	1	1	0.993860576	0.795119084	0.140179675	0.140179675	0.021252706	14.82298167	0.6996	0.855558896	0.694412225	3.880647526	0.139135493
KO	chr11.P02161	0.080114517	0.752381851	0.660868765	0.375122339	1.734368407	0.534942911	0.308436724	0.014184044	10.16829115	0.783	0.556797858	0.784666296	2.662052398	0.169612505
KO	chr11.P02162	0.595281103	0.571765329	0.962854028	0.897254386	8.425384978	0.544619355	0.064640293	0.019257863	0.723780172	0.7203	0.828888221	0.718841918	0.189485206	0.365939608
KO	chr11.P02163	0.52521156	1	1	0.972320266	0.698690947	0.171104399	0.171104399	0.038030057	15.50977821	0.5322	0.04513984	0.517685701	4.060450441	0.171772765
KO	chr11.P02164	0.774451363	1	0.999999977	0.997699519	0.268652974	0.043363266	0.043363266	0.014169141	9.005493921	0.7862	0.968599045	0.784867725	2.357632795	0.040157101
KO	chr11.P02165	0.832685462	0.294638462	0.989965482	0.829814837	0.605376588	0.14819865	0.14819865	0.005951852	2.132167046	0.9035	0.841413086	0.903642107	0.558200027	0.04745155
KO	chr11.P02166	0.160787032	0.859180834	0.999134853	0.682004135	8.395634266	0.772523072	0.092014855	0.007975633	3.746650746	0.873	0.745474518	0.872915834	0.980870872	0.516919315
KO	chr11.P02167	0.32037042	1	0.999916088	0.892571447	0.637158118	0.109506752	0.109506752	0.066323734	20.89100915	0.3137	0.375137714	0.311659848	5.469253406	0.216363808
KO	chr11.P02168	0.174911565	0.058386475	0.367882579	0.083312868	2.086470053	0.522851558	0.250591451	0.011091513	14.39773474	0.8356	0.683588003	0.827520988	3.769318139	0.120090059
KO	chr11.P02169	0.145693187	0.398729328	0.820535347	0.413510153	13.43299328	1.813142614	0.134976812	0.09820344	23.69281032	0.1712	0.150055085	0.172568357	6.202763238	1.67152562
KO	chr11.P02170	0.250974811	0.978228462	0.999964788	0.832421319	0.449922068	0.164366131	0.164366131	0.077951116	0.016711285	0.2556	0.556555397	0.25183165	0.004375004	0.165386898
KO	chr11.P02171	0.315653954	0.532824172	0.943233124	0.719588025	0.501386291	0.226686414	0.226686414	0.027107712	22.77086033	0.665	0.956763229	0.627135863	5.961397295	0.108156457
KO	chr11.P02172	0.800668761	1	0.999999997	0.998448646	0.539916273	0.054273081	0.054273081	0.010933747	23.19872267	0.8337	0.667999474	0.829765114	6.073411392	0.061906214
KO	chr11.P02173	0.178390894	1	0.475705096	0.552373977	0.430833409	0.229314161	0.229314161	0.10395455	9.079064704	0.1552	0.983378942	0.15475812	2.376893581	0.194039443
KO	chr11.P02174	0.265711992	1	0.999946214	0.851224615	0.321811679	0.140675477	0.140675477	0.071597049	1.918873134	0.2908	0.999079781	0.283038738	0.502359812	0.134412849
KO	chr11.P02175	0.176235664	0.80431031	0.999835061	0.689160681	1.21484662	0.28115739	0.231434475	0.07978689	4.165240786	0.2437	0.226923476	0.243436114	1.090457488	0.263042338
KO	chr11.P02176	0.333127948	1	0.999913008	0.900554066	0.665537353	0.002506822	0.002506822	0.004870727	2.892797084	0.9199	0.866911221	0.920469927	0.757332506	0.045573983
KO	chr11.P02177	0.463876738	0.592423544	0.999982257	0.859022441	0.611554396	0.214401145	0.214401145	0.038067351	6.596520597	0.5184	0.950215809	0.517344808	1.726965054	0.162851279
KO	chr11.P02178	0.611702235	0.80431031	0.999872386	0.964703892	1.071223198	0.206461873	0.192734692	0.032964247	5.019353341	0.5698	0.683588003	0.566003659	1.314063632	0.17119509
KO	chr11.P02179	0.064794496	1	0.988860214	0.482003922	0.451601965	0.121021873	0.121021873	0.119242241	9.093283569	0.1133	0.514729379	0.115440812	2.380616071	0.200123484
KO	chr11.P02180	0.405711413	1	0.999963078	0.936788564	0.081861458	0.038264763	0.038264763	0.036777233	7.323169984	0.5283	0.999999999	0.529260772	1.917201419	0.035434168
KO	chr11.P02181	0.584415055	1	1	0.98263874	2.262951731	0.174607409	0.07715914	0.035885317	9.160066293	0.5354	0.79316677	0.537649024	2.398099748	0.219287204
KO	chr11.P02182	0.08994007	0.571765329	0.974227835	0.424592151	0.662159599	0.20570328	0.20570328	0.131208835	2.804474556	0.0838	0.114728667	0.091435854	0.734209722	0.237793788
KO	chr11.P02183	0.497834294	1	0.999999728	0.966163288	1.930671639	0.124308471	0.064386128	0.016824433	3.531542	0.7519	0.854825826	0.749735984	0.924555534	0.105300016
KO	chr11.P02184	0.872839094	1	1	0.999621246	0.635478574	0.051789464	0.051789464	0.010857622	2.776397644	0.8276	0.896429134	0.830849988	0.726859203	0.062422245
KO	chr11.P02185	0.062344681	0.752381851	0.974073054	0.404232193	11.10620807	1.302332868	0.117261703	0.097418409	2.581724261	0.1762	0.118442699	0.17514371	0.675893831	1.309663255
KO	chr11.P02186	0.608343508	0.283633402	0.989124159	0.739167733	0.621148009	0.13274027	0.13274027	0.029276262	4.120954118	0.6168	0.9132718	0.603810691	1.078863265	0.112082486
KO	chr11.P02187	0.086342169	0.496152136	0.918466188	0.372573023	0.579472639	0.219478964	0.219478964	0.147683622	19.75775323	0.0626	0.033830041	0.065970518	5.1725677	0.254461446
KO	chr11.P02188	0.810967649	0.125235816	0.771816243	0.532045269	0.750778686	0.291917088	0.291917088	0.011382895	16.20597855	0.8223	0.768357828	0.82339124	4.242715262	0.081771593
KO	chr11.P02189	0.291356113	0.514488154	0.997941407	0.703760183	0.658192137	0.123688696	0.123688696	0.084361053	17.72487972	0.2176	0.287659306	0.223646475	4.64036266	0.20447594
KO	chr11.P02190	0.148693392	0.161454397	0.569805523	0.198377809	0.386633845	0.09661833	0.09661833	0.096763143	10.94000471	0.1774	0.679658205	0.177320959	2.864086534	0.161027521
KO	chr11.P02191	0.917099669	1	0.999999998	0.999898758	0.113107121	0.024036291	0.024036291	0.002170327	14.5344261	0.9653	0.999999861	0.963796872	3.805103854	0.018998376
KO	chr11.P02192	0.039822996	1	0.812339431	0.333770094	1.331171329	0.369552136	0.277614255	0.113886573	13.09927538	0.1256	0.272853688	0.128000454	3.429382275	0.346288627
KO	chr11.P02193	0.151131111	0.429204112	0.995960997	0.484003944	0.681949496	0.19997711	0.19997711	0.054496394	6.56380591	0.3993	0.029782756	0.386039977	1.718400369	0.171061182
KO	chr11.P02194	0.195512309	0.429204112	0.926781851	0.530040023	1.601780555	0.417000014	0.260335295	0.020387791	7.129985127	0.7001	0.866303196	0.704906973	1.866625741	0.210208351
KO	chr11.P02195	0.066259075	0.136418067	0.913813178	0.142886291	1.257000478	0.266606585	0.212097441	0.132520282	17.94409145	0.0939	0.004713066	0.089111472	4.697752155	0.306978525
KO	chr11.P02196	0.934563782	1	0.999999992	0.999950894	15.58833861	0.55467897	0.035582943	0.008689857	19.76423407	0.864	0.823587478	0.862308366	5.174264381	0.638121652
KO	chr11.P02197	0.492433642	1	0.999999429	0.964828957	0.09964913	0.055703918	0.055703918	0.044141596	3.632915557	0.4794	0.999999994	0.464550245	0.951095069	0.05892152
KO	chr11.P02198	0.657437324	1	0.9999992	0.990992361	0.55859359	0.016879896	0.016879896	0.021725862	11.99859189	0.6945	0.619411893	0.68873331	3.141224011	0.116444253
KO	chr11.P02199	0.117182823	0.125235816	0.864194412	0.189034956	0.182496115	0.022652376	0.022652376	0.082391391	9.131812128	0.2289	0.999991781	0.231975138	2.390702825	0.110741884
KO	chr11.P02200	0.565885198	1	1	0.979802924	33.92487606	0.092559892	0.002728378	0.033238059	9.759462681	0.5579	0.657329117	0.563287285	2.555021355	3.200308346
KO	chr11.P02201	0.046355488	0.214927858	0.826339342	0.14257542	3.057869178	0.684177807	0.223743322	0.109477938	11.85896353	0.1393	0.084817458	0.13929099	3.104669393	0.566918788
KO	chr11.P02202	0.84526695	0.947670773	0.9999367	0.998456424	1.449788181	0.260556747	0.179720562	0.008639305	23.74723523	0.954	0.417186751	0.86305515	6.217011645	0.395329331
KO	chr11.P02203	0.111127199	0.232849158	0.985054486	0.290630486	21.12301669	1.919560696	0.09087531	0.097685129	11.25061714	0.1678	0.118103498	0.17426469	2.94540468	3.370073482
KO	chr11.P02204	0.697971633	1	1	0.994068343	0.137216566	0.041621024	0.041621024	0.0235587	20.17232199	0.7083	0.999943707	0.667144418	5.281101549	0.051135325
KO	chr11.P02205	0.089436278	1	0.969429195	0.557925305	8.574488474	0.302331317	0.0352594	0.004644257	3.63848891	0.9396	0.733142101	0.924032032	0.952554169	0.458839477
KO	chr11.P02206	0.67689477	1	0.999913371	0.992582429	0.33618389	0.063534063	0.063534063	0.024648288	9.768356086	0.6584	0.961712458	0.65461323	2.557349643	0.074365227
KO	chr11.P02207	0.767566429	1	0.862258061	0.991373518	1.5410517	0.067676662	0.043915894	0.012859267	14.21100653	0.8067	0.394808997	0.802762579	3.72043281	0.112919655
KO	chr11.P02208	0.929633718	1	0.999995719	0.999938689	33.84930536	2.173031545	0.064197227	0.002187527	0.880773728	0.9647	0.830247091	0.963514942	0.230586023	0.471017249
KO	chr11.P02209	0.213063615	1	0.986278576	0.79364679	0.500756102	0.068753085	0.068753085	0.078544248	11.80705826	0.2499	0.154968283	0.249089793	3.091080623	0.140587869
KO	chr11.P02210	0.151777459	1	0.995362166	0.706422424	0.676581562	0.233862306	0.233862306	0.011690812	1.788880616	0.8144	0.785103083	0.819048198	0.46832785	0.075350861
KO	chr11.P02211	0.602637838	1	0.999999797	0.985119417	1.670401769	0.220395313	0.131941499	0.029095631	16.60707546	0.6023	0.93748762	0.60572202	4.347722189	0.242042602
KO	chr11.P02212	0.135144129	1	0.999483351	0.67615396	7.745937841	0.847557426	0.109419601	0.076961913	23.3704381	0.2486	0.305626041	0.256467586	6.118366386	0.77945437
KO	chr11.P02213	0.420940643	1	0.999978598	0.942736917	0.764388941	0.122970682	0.122970682	0.044174134	14.66646202	0.4708	0.095886435	0.464281584	3.839670779	0.125498924
KO	chr11.P02214	0.015882066	0.917113085	0.539006341	0.138133163	0.088114434	0.109655793	0.109655793	0.100458282	2.2733033	0.1694	1	0.16536759	0.595149412	0.089050673
KO	chr11.P02215	0.79864912	1	0.999998464	0.99839814	2.281232214	0.095577015	0.0418971	0.012721025	0.366936197	0.8053	0.897232595	0.804673371	0.096063672	0.146255224
KO	chr11.P02216	0.017576429	0.888146959	0.869691224	0.197425999	1.154316145	0.355237144	0.307746839	0.077115222	5.765208328	0.2507	0.731358018	0.25574389	1.509328011	0.332884249
KO	chr11.P02217	0.234347067	1	0.982679331	0.816730218	0.786945004	0.137092818	0.137092818	0.050859732	2.605030539	0.4092	0.670932797	0.412071177	0.6819954	0.184610404
KO	chr11.P02218	0.036905517	0.064077372	0.711985324	0.046776943	27.0376198	3.999239887	0.147913904	0.029757111	4.436295416	0.5973	0.227145234	0.598750218	1.161419424	1.928956483
KO	chr11.P02219	0.180261432	0.656882165	0.997857955	0.639989541	0.596898691	0.172080133	0.172080133	0.101928123	2.748563838	0.1551	0.096523304	0.16082671	0.71957233	0.225577258
KO	chr11.P02220	0.453990641	1	0.984909216	0.951872514	11.29357014	0.686959852	0.060827519	0.031858489	5.163857492	0.5724	0.607018258	0.577099115	1.35189473	1.182625345
KO	chr11.P02221	0.105428539	0.429204112	0.991421729	0.40026336	61.66672948	6.109260879	0.099068994	0.003188786	12.28795862	0.9465	0.789209332	0.947235827	3.216980044	1.246119699
KO	chr11.P02222	0.04734362	1	0.977481715	0.407013931	0.106742339	0.076674208	0.076674208	0.126476886	3.925335795	0.0975	0.999999999	0.100304894	1.027650508	0.084827047
KO	chr11.P02223	0.05892746	0.076969946	0.645138058	0.069794659	0.316898449	0.029393575	0.029393575	0.029559363	3.969477497	0.6064	0.983378942	0.600826489	1.039206779	0.084096146
KO	chr11.P02224	0.786519614	1	1	0.998070311	0.162044476	0.000954454	0.000954454	0.009636594	7.796978721	0.8456	0.998854736	0.848434247	2.041244256	0.029273671
KO	chr11.P02225	0.347159541	1	0.999993509	0.908731182	0.62466147	0.073208419	0.073208419	0.069261422	8.714225507	0.2975	0.690937062	0.295396491	2.281378903	0.242599697
KO	chr11.P02226	0.194916416	1	0.975298891	0.767691893	3.363694511	0.019739791	0.005868485	0.054497345	23.98807231	0.3929	0.264693637	0.386033379	6.280062646	0.877003214
KO	chr11.P02227	0.587117564	1	0.998374425	0.982889524	0.22930065	0.09914405	0.09914405	0.030698631	20.55268961	0.6854	0.999810966	0.588956794	5.380681556	0.107546732
KO	chr11.P02228	0.662527599	1	0.999999986	0.991431907	0.079602337	0.029356954	0.029356954	0.019389594	22.58522514	0.7865	0.999999939	0.717204105	5.912798115	0.033095391
KO	chr11.P02229	0.426088935	1	0.979617383	0.941403496	0.240753137	0.129310085	0.129310085	0.049626469	14.76764271	0.4411	0.999518623	0.421267037	3.86615982	0.093979004
KO	chr11.P02230	0.350306718	0.727829775	0.963236348	0.83250829	0.1775731	0.067572073	0.067572073	0.063764671	17.70944122	0.3338	0.99988524	0.326508937	4.636320869	0.064750332
KO	chr11.P02231	0.153727834	0.80431031	0.988319699	0.649066849	1.419142948	0.34793928	0.24517564	0.108691836	21.86562396	0.1434	0.117280069	0.141399974	5.724406967	0.35231263
KO	chr11.P02232	0.846741222	1	1	0.9993223	2.04170223	0.099320131	0.048645747	0.015968988	18.24436069	0.7544	0.907447467	0.760889621	4.776362461	0.159294023
KO	chr11.P02233	0.703531091	1	0.999987882	0.99441934	1.56177574	0.045704206	0.029264257	0.0088321	15.9957676	0.8807	0.782290339	0.860210319	4.187682166	0.140235812
KO	chr11.P02234	0.508573331	0.398729328	0.773847061	0.716660011	65.14205076	8.592436192	0.131903066	0.040548106	21.23679649	0.4857	0.377086779	0.495136596	5.559780319	4.373878577
KO	chr11.P02235	0.44776605	0.154723995	0.768605537	0.438418895	18.01994614	1.445083979	0.080193579	0.043895957	22.77940358	0.4639	0.426034014	0.466583158	5.963633913	1.702708867
KO	chr11.P02236	0.823288678	1	1	0.998940168	0.231923834	0.02373586	0.02373586	0.011743257	11.14640553	0.8228	0.985782547	0.818310622	2.918122145	0.031332942
KO	chr11.P02237	0.592354297	1	1	0.983755474	1.52002298	0.31438225	0.206827301	0.009266317	18.77892078	0.8586	0.769348694	0.853835374	4.916309965	0.185580819
KO	chr11.P02238	0.439485462	1	0.999998938	0.949339631	0.579110152	0.097879361	0.097879361	0.048595572	10.3874901	0.4233	0.319525511	0.429101513	2.71943855	0.108858979
KO	chr11.P02239	0.409332038	1	0.999992913	0.938252266	0.851905114	0.139392326	0.139392326	0.029137494	13.72518295	0.6015	0.619411893	0.605278548	3.593244493	0.096391589
KO	chr11.P02240	0.376962354	1	0.999869505	0.924106335	0.959503067	0.215043553	0.215043553	0.028348064	21.91582536	0.6118	0.682499577	0.61369292	5.737549663	0.165664879
KO	chr11.P02241	0.779385445	1	0.821500319	0.989385247	5.02151934	0.170969313	0.034047327	0.004685312	22.64171081	0.9265	0.893554515	0.923385331	5.927586029	0.184516065
KO	chr11.P02242	0.057577657	0.656882165	0.942814165	0.352692119	8.622142589	1.174375995	0.136204659	0.045174397	18.66256774	0.455	0.508977187	0.456093448	4.88584881	0.809586657
KO	chr11.P02243	0.022715181	0.076969946	0.786302058	0.040280563	20.83486821	2.568714721	0.123289223	0.08040569	20.70317871	0.2456	0.105228175	0.24066592	5.420079512	1.769615699
KO	chr11.P02244	0.468753495	1	1	0.958467962	8.32505376	0.310539128	0.037301756	0.000158403	12.48086064	0.9966	0.786090981	0.997315072	3.267481675	0.068128072
KO	chr11.P02245	0.15968407	1	0.999444618	0.721201059	3.097989136	0.465244687	0.150176346	0.007647372	1.385195552	0.8705	0.493045217	0.877832074	0.362643347	0.158285705
KO	chr11.P02246	0.147024211	1	0.999104086	0.698844034	1.482844879	0.567775707	0.382896225	0.084960215	23.25802901	0.2257	0.37442988	0.221169195	6.088937756	0.608459556
KO	chr11.P02247	0.086217296	0.496152136	0.993290308	0.388634383	16.30692946	2.392968109	0.146745475	0.114551828	16.6094007	0.1222	0.094984524	0.126373335	4.348330936	2.237521436
KO	chr11.P02248	0.733856966	1	1	0.996077304	0.976162549	0.232151313	0.232151313	0.019024969	10.76260215	0.7216	0.287939323	0.721746088	2.817642654	0.188542381
KO	chr11.P02249	0.197782597	0.119855759	0.917485361	0.264376767	5.632200358	0.963436218	0.171058584	0.094167189	17.31393089	0.1833	0.301064282	0.186198933	4.532776509	0.950799652
KO	chr11.P02250	0.332028494	1	0.999966688	0.899898617	0.438945381	0.124184755	0.124184755	0.062753773	12.56312012	0.3376	0.713503659	0.332555817	3.289017156	0.122860298
KO	chr11.P02251	0.016188786	0.175423955	0.364622866	0.03260881	0.210013388	0.109832433	0.109832433	0.052202748	11.52568442	0.3962	0.998493532	0.402271595	3.017417126	0.069810211
KO	chr11.P02252	0.366802326	1	0.999999721	0.919158414	7.496042744	0.451725231	0.060261827	0.01407376	4.529927735	0.7856	0.726903263	0.786158009	1.185932308	0.399860306
KO	chr11.P02253	0.713102381	1	0.999999975	0.994989126	0.554573918	0.103979262	0.103979262	0.002020418	7.467581969	0.9667	0.88625007	0.966257365	1.955008388	0.028089562
KO	chr11.P02254	0.015198454	0.142220261	0.444165742	0.030808195	6.890860474	1.189460904	0.172614278	0.022711776	6.537197136	0.6707	0.70496597	0.67704005	1.711434208	0.406705109
KO	chr11.P02255	0.017185948	0.370126195	0.452381211	0.068966348	7.139080188	1.018866788	0.142716815	0.170936516	6.120744156	0.041	0.011836042	0.041149121	1.602407073	1.096743971
KO	chr11.P02256	0.205186213	1	0.996603914	0.786650901	1.51682673	0.274483088	0.180958762	0.034511615	8.543042798	0.5553	0.904343238	0.550813025	2.236563374	0.198664255
KO	chr11.P02257	0.920489127	1	0.993027967	0.99988698	0.219657088	0.039884534	0.039884534	0.009733742	17.6867039	0.8509	0.993865685	0.847022496	4.630368254	0.029712893
KO	chr11.P02258	0.066118156	1	0.925220063	0.470876669	2.27936521	0.692631758	0.303870461	0.053450966	9.998284659	0.4031	0.347818205	0.393360394	2.617544803	0.440309173
KO	chr11.P02259	0.045890925	0.073614869	0.692800907	0.059455839	0.230069403	0.137458439	0.137458439	0.131894142	2.14282748	0.0884	0.999441119	0.090214218	0.560990923	0.140843225
KO	chr11.P02260	0.216755207	1	0.953890746	0.789492205	1.669957571	0.121623715	0.072830422	0.070284642	3.969157739	0.2883	0.461286349	0.289921549	1.039123066	0.303724553
KO	chr11.P02261	0.747435739	1	1	0.996689542	0.878348433	0.124598706	0.124598706	0.011163426	12.81137094	0.8356	0.799600158	0.826499962	3.354009069	0.108918317
KO	chr11.P02262	0.161013205	0.461645713	0.270539945	0.252116571	1.412820104	0.408252167	0.288962597	0.095165053	12.5689012	0.1869	0.061983818	0.182738024	3.29053064	0.320092504
KO	chr11.P02263	0.646746086	0.370126195	0.975942037	0.82028609	0.13751411	0.044726176	0.044726176	0.027515184	16.0546558	0.6216	0.999517855	0.622689471	4.20309906	0.036914958
KO	chr11.P02264	0.935738609	1	1	0.999953535	0.733984887	0.017465181	0.017465181	0.000470856	2.692269668	0.9923	0.884798016	0.992038831	0.704834551	0.015084963
KO	chr11.P02265	0.000232919	0.41396672	0.028727494	0.000265011	0.074626497	0.067320795	0.067320795	0.008755792	8.013065856	0.8681	0.999971244	0.861335244	2.097815736	0.013484933
KO	chr11.P02266	0.03253162	0.384427761	0.274911228	0.078262037	0.216631632	0.16306572	0.16306572	0.009871157	11.78060714	0.8442	0.999327636	0.845029367	3.084155738	0.036073459
KO	chr11.P02267	0.140943752	0.429204112	0.759327765	0.405390262	0.726994335	0.151106851	0.151106851	0.108930983	12.27755267	0.1362	0.071931775	0.140755228	3.214255773	0.149090446
KO	chr11.P02268	0.54013082	1	1	0.975280388	12.20737241	0.024157434	0.001978922	0.014726141	1.364948103	0.7741	0.838441926	0.7773724	0.357342578	0.74838161
KO	chr11.P02269	0.032909368	0.114871602	0.520096844	0.052395094	0.113610009	0.071121171	0.071121171	0.125854518	20.4444762	0.0971	0.999998592	0.101529771	5.352351352	0.070149087
KO	chr11.P02270	0.015352633	0.571765329	0.751436228	0.12287247	9.931058364	1.436660499	0.144663383	0.033398786	23.94546764	0.5651	0.79179347	0.561698489	6.268908769	0.684004227
KO	chr11.P02271	0.41899712	1	0.999999964	0.942008849	3.312003836	0.081983963	0.024753583	0.021120531	20.72551519	0.6982	0.906247542	0.69600646	5.425927189	0.356013263
KO	chr11.P02272	0.253726892	1	0.978206142	0.835058731	0.595335399	0.130920411	0.130920411	0.087071258	19.90584067	0.2115	0.144049174	0.212644794	5.2113369	0.191742515
KO	chr11.P02273	0.869584838	1	0.999994279	0.999590267	0.091205889	0.000587232	0.000587232	0.00818825	0.214790556	0.881	0.99999999	0.86974536	0.056232036	0.021635145
KO	chr11.P02274	0.5576806	1	0.996636319	0.978117039	0.116334086	0.031182982	0.031182982	0.046126071	16.21172753	0.4536	0.999979688	0.448429154	4.244220344	0.049504928
KO	chr11.P02275	0.582944834	0.398729328	0.994741194	0.817726746	1.922170398	0.182014432	0.094692142	0.02025414	1.136901627	0.7011	0.705816492	0.706541907	0.29764015	0.2163767
KO	chr11.P02276	0.131724298	1	0.843063028	0.623315056	34.66355925	3.081943803	0.088910195	0.065147854	0.662922675	0.3143	0.502136936	0.318402375	0.173552751	1.945865738
KO	chr11.P02277	0.572724938	1	0.996652427	0.980588708	0.026206109	0.003999038	0.003999038	0.04373321	16.70037451	0.4725	1	0.467934657	4.372147824	0.016491201
KO	chr11.P02278	0.367020195	1	0.999999972	0.91926797	0.222417225	0.056636286	0.056636286	0.041153653	7.874734995	0.4958	0.999693714	0.489853279	2.061600801	0.069362069
KO	chr11.P02279	0.018100745	0.514488154	0.701602471	0.122083975	0.60455212	0.172955733	0.172955733	0.10423502	11.17715958	0.1509	0.156307381	0.153935343	2.926173536	0.170168454
KO	chr11.P02280	0.945937698	1	0.999739065	0.99997217	0.274307091	0.043898977	0.043898977	0.00418326	3.604242478	0.9318	0.880459158	0.931323043	0.943588474	0.017312556
KO	chr11.P02281	0.271457814	1	0.996416102	0.855372859	0.099975632	0.076646127	0.076646127	0.051516892	10.6387092	0.4225	0.999996195	0.40724839	2.785207556	0.056164495
KO	chr11.P02282	0.063530326	1	0.879503653	0.449526585	0.557453034	0.248933253	0.248933253	0.160243077	13.61814683	0.0469	0.178015944	0.051210495	3.565222504	0.281951433
KO	chr11.P02283	0.693595582	1	0.999999957	0.993780467	0.226167686	0.036357446	0.036357446	0.017834043	4.530865036	0.7449	0.991176879	0.73676991	1.186177693	0.04342807
KO	chr11.P02284	0.636278519	1	0.999971051	0.988981493	0.015229344	0.020360327	0.020360327	0.028629005	13.83574427	0.6307	1	0.610685909	3.622189379	0.015307834
KO	chr11.P02285	0.237663388	1	0.999999592	0.824511391	0.310499419	0.106466041	0.106466041	0.022410776	21.9834226	0.6757	0.980804045	0.680590076	5.755246578	0.059979805
KO	chr11.P02286	0.467967934	0.778346081	0.853624811	0.886308402	0.127181828	0.006860961	0.006860961	0.029688688	5.231445288	0.6014	0.999984289	0.599467863	1.369589174	0.042660635
KO	chr11.P02287	0.079042181	1	0.986008888	0.530579941	0.054100984	0.028558531	0.028558531	0.067606126	2.094229404	0.3176	1	0.304459594	0.548267976	0.04445174
KO	chr11.P02288	0.5712506	0.778346081	0.999987572	0.951052328	0.743049862	0.161187671	0.161187671	0.035570529	9.498385485	0.5423	0.148192528	0.540639222	2.486671505	0.173701132
KO	chr11.P02289	0.479681531	1	0.999959228	0.961504647	0.696711447	0.128669327	0.128669327	0.030344639	20.06926592	0.6044	0.738079152	0.592621135	5.254121531	0.115580219
KO	chr11.P02290	0.249706472	1	0.998569692	0.836173674	0.283293782	0.064975312	0.064975312	0.077785349	13.15542547	0.2481	0.997506033	0.252602993	3.444082334	0.106613753
KO	chr11.P02291	0.543331308	1	1	0.975881689	2.57105496	0.283869667	0.110409801	0.036542385	18.3619686	0.5321	0.658020317	0.531457453	4.807152139	0.289193698
KO	chr11.P02292	0.302099277	1	0.999657102	0.880062883	17.68505526	1.304092316	0.073739793	0.062618952	19.68670347	0.3303	0.642125917	0.333370175	5.153966916	1.201268242
KO	chr11.P02293	0.063150703	0.7032777	0.82609624	0.358367444	99.15592819	5.185957736	0.052301036	0.078515453	2.161428098	0.2512	0.594700929	0.249222252	0.565860553	5.124861587
KO	chr11.P02294	0.359075083	1	0.999431989	0.915082322	0.222270274	0.117247063	0.117247063	0.040717277	19.86386228	0.5394	0.991605998	0.49365524	5.200346984	0.083179772
KO	chr11.P02295	0.770122983	1	0.97119187	0.99671074	2.446112955	0.716888054	0.293072343	0.012537495	16.56589554	0.8064	0.853124471	0.807216728	4.33694131	0.246602244
KO	chr11.P02296	0.000135736	0.001299455	0.017794269	6.66E-07	0.380503972	0.278334938	0.278334938	0.300039258	16.09194693	0.0028	0.000408473	0.002266795	4.212861854	0.238179297
KO	chr11.P02297	0.969919189	0.80431031	0.996050517	0.997782819	3.643932425	0.503978027	0.138306085	0.001246527	22.2675131	0.9788	0.765637763	0.979053572	5.829621297	0.070832122
KO	chr11.P02298	0.955332135	1	0.999487607	0.999984115	0.460086478	0.106539639	0.106539639	0.003516672	2.110943632	0.9464	0.862944908	0.941961247	0.55264375	0.033433961
KO	chr11.P02299	0.246172722	0.232849158	0.751560392	0.39156644	7.210920115	0.026796466	0.003716095	0.019033864	1.212715497	0.7156	0.810065067	0.721634967	0.317488175	0.288646023
KO	chr11.P02300	0.210253767	1	0.998108788	0.793300994	0.008800331	0.016230539	0.016230539	0.085680024	0.090339348	0.2899	1	0.218227177	0.023650786	0.015727471
KO	chr11.P02301	0.576108413	0.343302431	0.946854091	0.763751617	0.567614811	0.069241658	0.069241658	0.030243142	9.461072561	0.5946	0.705739827	0.593675722	2.476903004	0.069282417
KO	chr11.P02302	0.020913184	0.398729328	0.899890806	0.134018312	19.87322743	2.138178009	0.107590879	0.155550378	4.394584499	0.0525	0.045097789	0.056318833	1.150499531	2.62723894
KO	chr11.P02303	0.127434056	0.7032777	0.984615381	0.562498018	0.509469426	0.180699469	0.180699469	0.065752609	23.83121044	0.3189	0.664242961	0.314917767	6.238996303	0.134060726
KO	chr11.P02304	0.068639108	1	0.786629907	0.441605367	27.38905405	1.636543149	0.059751722	0.114715104	2.034750029	0.1228	0.07990383	0.125976965	0.532696312	1.621099963
KO	chr11.P02305	0.460957497	1	1	0.956180456	4.539221335	0.616090093	0.135725942	0.039474204	9.78399423	0.509	0.357619115	0.504638124	2.5614437	0.575279838
KO	chr11.P02306	0.994091217	1	1	0.999999965	1.993420925	0.013954507	0.007000281	0.003825688	16.95375168	0.9382	0.65485105	0.937015491	4.43848181	0.068005881
KO	chr11.P02307	0.117127718	1	0.981627194	0.632641674	1.527175608	0.288306971	0.188784426	0.040937711	7.730961062	0.4864	0.225385201	0.491731244	2.023960873	0.2269872
KO	chr11.P02308	0.674662653	1	1	0.992415492	0.924907837	0.140328153	0.140328153	0.020735936	1.468202922	0.6987	0.771194887	0.700664844	0.384374626	0.131820883
KO	chr11.P02309	0.109158364	1	0.997097619	0.617928114	0.248656917	0.064215719	0.064215719	0.095955164	16.80925079	0.1837	0.999441119	0.180040636	4.400651567	0.112191629
KO	chr11.P02310	0.319085667	1	0.833575494	0.851474118	1.666494641	0.347838283	0.208724513	0.059405554	12.95632874	0.3521	0.477760861	0.353343658	3.391958933	0.264150215
KO	chr11.P02311	0.590345583	1	0.999999999	0.983478281	0.595149161	0.152611731	0.152611731	0.02270765	4.701546692	0.6724	0.982168663	0.677088594	1.230862046	0.106822185
KO	chr11.P02312	0.698297351	1	0.999985249	0.994088708	1.533132639	0.08351907	0.054476089	0.030014595	6.344713956	0.5867	0.797249069	0.596056856	1.661042229	0.155462065
KO	chr11.P02313	0.016487685	0.154723995	0.751538282	0.05144091	12.80978361	1.762862424	0.137618439	0.179001391	2.108030369	0.0346	0.00931288	0.034823415	0.55188106	1.747669078
KO	chr11.P02314	0.05201412	1	0.998398513	0.432701089	25.64126307	0.758998343	0.029600661	0.034552671	5.12685585	0.535	0.789624381	0.550415247	1.342207723	1.469294714
KO	chr11.P02315	0.129774314	1	0.996724248	0.664433477	0.061636791	0.040581568	0.040581568	0.10292726	15.03593689	0.1463	1	0.157807166	3.936399073	0.07753199
KO	chr11.P02316	0.536723096	1	1	0.974627307	13.73050975	0.369324883	0.026898119	0.024622894	13.22647187	0.6434	0.611113191	0.654902749	3.462682238	1.028096386
KO	chr11.P02317	0.072246246	1	0.908883216	0.487955214	1.3702863	0.424660406	0.309906336	0.017693016	23.59360382	0.7446	0.57431313	0.738568326	6.176791035	0.156885364
KO	chr11.P02318	0.200726769	1	0.999852227	0.781817525	0.666573525	0.18559981	0.18559981	0.075181033	12.75564852	0.2547	0.012649718	0.265016479	3.339420973	0.194203662
KO	chr11.P02319	0.009728729	1	0.83265214	0.141047099	0.292894135	0.007017997	0.007017997	0.110150975	11.75725385	0.134	0.999294076	0.137508858	3.078041859	0.157642247
KO	chr11.P02320	0.02184305	0.02425479	0.165671031	0.004736693	11.76874149	1.681817477	0.142905465	0.00415111	17.81201781	0.9294	0.860645076	0.931833531	4.663175358	0.239261539
KO	chr11.P02321	0.376258005	1	0.998202214	0.923470152	0.503651789	0.145149206	0.145149206	0.055799104	21.2042676	0.3758	0.713041903	0.377097044	5.551264277	0.132301891
KO	chr11.P02322	0.724936665	1	0.999999986	0.995633161	0.82620265	0.058641956	0.058641956	0.019692228	10.58591439	0.7285	0.805119357	0.713454736	2.771385907	0.154070095
KO	chr11.P02323	0.279718546	1	0.99889342	0.862812592	0.232805211	0.125782493	0.125782493	0.010446595	1.643111476	0.8396	0.995574421	0.836730669	0.430165579	0.04466409
KO	chr11.P02324	0.21728474	1	0.988818799	0.799302529	19.43644501	0.539629764	0.02776381	0.072603283	5.284542153	0.2758	0.09108021	0.277865908	1.3834899	1.114384758
KO	chr11.P02325	0.408878537	1	0.999999908	0.938072269	0.004368221	0.00879858	0.00879858	0.055555556	6	0.3304	1	0.378754042	1.570796327	0.009000806
KO	chr11.P02326	0.720639381	1	1	0.995406706	0.185539694	0.009257602	0.009257602	0.014593643	17.86632009	0.7842	0.999531492	0.77914925	4.677391663	0.043702191
KO	chr11.P02327	0.302936813	1	0.993274578	0.879274686	28.20837541	0.868314616	0.030782156	0.044224224	15.49204407	0.4664	0.524162411	0.463868283	4.055807653	1.609742193
KO	chr11.P02328	0.177699287	1	0.999438514	0.749754744	34.88792061	2.167445062	0.062125946	0.094143425	1.921789148	0.1907	0.585560962	0.186282101	0.503123223	3.317603326
KO	chr11.P02329	0.153801721	1	0.991223936	0.708872469	0.566728638	0.176402805	0.176402805	0.102740436	12.14991122	0.1599	0.639661195	0.158367695	3.180839319	0.256190584
KO	chr11.P02330	0.114151234	1	0.950876873	0.617194842	0.600170362	0.215571914	0.215571914	0.013923677	21.97983814	0.7808	0.923426881	0.788192341	5.75430817	0.074998199
KO	chr11.P02331	0.399932138	1	0.999999426	0.934405444	0.926951207	0.16790809	0.16790809	0.051825507	23.77105401	0.4046	0.809929097	0.405001861	6.223247388	0.163361884
KO	chr11.P02332	0.297531149	0.752381851	0.896942588	0.781933298	0.178408714	0.087314986	0.087314986	0.117602146	5.375521175	0.1193	0.639661195	0.119158362	1.407308153	0.083049109
KO	chr11.P02333	0.509771441	1	0.999763474	0.968941681	4.067168408	0.300625106	0.073915087	0.027136991	7.50735801	0.6263	0.637174598	0.62681538	1.965421731	0.390628581
KO	chr11.P02334	0.738635667	1	0.999997498	0.996301238	22.85161336	1.685663574	0.073765626	0.006510735	2.387621937	0.8915	0.758540847	0.895056784	0.625077961	0.595367716
KO	chr11.P02335	0.023763552	0.532824172	0.948417264	0.182528457	85.24148109	7.656975407	0.08982687	0.142037385	1.988991174	0.0781	0.03681499	0.073833368	0.520716672	7.602299689
KO	chr11.P02336	0.263434364	1	0.998693622	0.848917311	0.737574506	0.069432092	0.069432092	0.075551583	12.34812526	0.2596	0.260257093	0.263215948	3.232731634	0.244018434
KO	chr11.P02337	0.159551145	1	0.904678354	0.694110521	0.166090532	0.080383223	0.080383223	0.104949292	14.35082172	0.1506	0.999657701	0.151858493	3.757036341	0.076677288
KO	chr11.P02338	0.121582543	1	1	0.647697864	211.8633227	1.675655086	0.007909132	0.022497325	1.821749171	0.6783	0.770305616	0.679567522	0.476932818	9.294622874
KO	chr11.P02339	0.01285369	1	0.228709797	0.070026748	0.200215414	0.16915118	0.16915118	0.093158617	5.492548384	0.1854	0.999947288	0.18975948	1.437945804	0.110433667
KO	chr11.P02340	0.798364105	1	0.999999525	0.998390947	0.118352729	0.015437989	0.015437989	0.013245034	19.57962233	0.8009	0.99998298	0.797452991	5.125933138	0.031633936
KO	chr11.P02341	0.624987418	1	0.99999118	0.987782586	0.287321384	0.075332413	0.075332413	0.024546992	23.79015133	0.6999	0.999959611	0.655768829	6.228247054	0.094247099
KO	chr11.P02342	0.867421005	0.978228462	0.994435346	0.999280947	1.20932502	0.050354386	0.041638423	0.007228527	11.08372887	0.883	0.731450103	0.884142734	2.901713433	0.100395035
KO	chr11.P02343	0.557073916	1	0.942167182	0.972246626	169.9016696	7.624134277	0.044873804	0.022357443	9.576136282	0.6827	0.863470203	0.681220914	2.507026616	8.702192148
KO	chr11.P02344	0.359542064	1	0.999610191	0.915360636	0.239762133	0.072038717	0.072038717	0.049011991	22.37083602	0.4469	0.998099884	0.425920531	5.856671176	0.093680628
KO	chr11.P02345	0.50860334	1	0.999992459	0.968702123	0.153174081	0.073052449	0.073052449	0.03479557	15.42167061	0.6384	0.999771258	0.548067351	4.037383926	0.063946715
KO	chr11.P02346	0.907613736	1	0.999907556	0.999858413	0.803674642	0.177068549	0.177068549	0.010657454	7.223008633	0.8361	0.830247091	0.833708978	1.890979238	0.082284695
KO	chr11.P02347	0.34367656	1	0.999980622	0.906760784	0.670205746	0.219347706	0.219347706	0.06182016	20.32301422	0.3463	0.98749541	0.338233697	5.32055268	0.221897317
KO	chr11.P02348	0.437634324	1	0.999999898	0.948710937	1.901024458	0.292878272	0.15406339	0.017504638	11.8025181	0.7414	0.853416615	0.740977019	3.089892013	0.261317463
KO	chr11.P02349	0.240576745	1	0.99262534	0.825683605	2.85578451	0.198181204	0.069396414	0.031344107	1.491465417	0.5782	0.92383133	0.582329894	0.390464733	0.315352948
KO	chr11.P02350	0.035419288	0.318168664	0.835983395	0.155870502	9.798146313	1.437071387	0.14666768	0.167720812	10.91331714	0.0448	0.032980737	0.043960325	2.857099745	1.893883031
KO	chr11.P02351	0.323839189	1	0.999998145	0.89481445	23.36179844	0.977097981	0.041824605	0.064702136	10.33901932	0.3257	0.143829653	0.320993758	2.706748928	1.825857655
KO	chr11.P02352	0.024591055	0.461645713	0.824322711	0.155184605	1.610233402	0.310021119	0.19253179	0.039587961	6.122352738	0.4986	0.75859125	0.503623586	1.602828199	0.165954276
KO	chr11.P02353	0.97768613	1	1	0.999998117	4.950306557	0.077519177	0.01565947	0.010188931	18.61923967	0.8417	0.877521502	0.840437064	4.874505546	0.239789554
KO	chr11.P02354	0.612019859	1	1	0.986286164	1.005025027	0.185176636	0.184250771	0.026748299	11.18337885	0.6379	0.17176081	0.631082579	2.927801738	0.183741153
KO	chr11.P02355	0.30524537	0.142220261	0.712601105	0.325336877	2.88793898	0.339426089	0.117532292	0.055972405	22.25728512	0.3751	0.691567972	0.375922135	5.826943618	0.34862943
KO	chr11.P02356	0.007768936	0.232849158	0.691047481	0.037535477	1.580462032	0.358219764	0.22665509	0.014461505	6.486517772	0.7797	0.898694306	0.780925077	1.698166382	0.141887268
KO	chr11.P02357	0.654034713	1	1	0.990689431	1.283139943	0.009297104	0.007245588	0.01473462	22.59592674	0.7833	0.888094522	0.77725882	5.915599787	0.122739
KO	chr11.P02358	0.074928109	1	0.968919371	0.512720923	1.766800031	0.374271498	0.2118358	0.038172227	5.433411346	0.5176	0.76590158	0.516387304	1.422463764	0.224086686
KO	chr11.P02359	0.125787353	1	0.999979732	0.656876681	6.637532014	0.228054027	0.034358256	0.033491471	15.44311323	0.5677	0.878849456	0.5607842	4.042997591	0.670392303
KO	chr11.P02360	0.488143855	1	0.996347655	0.963278534	0.201767459	0.126319302	0.126319302	0.04049724	11.09766593	0.5074	0.999695328	0.495582825	2.905362147	0.077758225
KO	chr11.P02361	0.944823384	1	1	0.999970795	0.67396421	0.041908607	0.041908607	0.002458991	18.75644339	0.9608	0.910101715	0.959075527	4.910425397	0.035478682
KO	chr11.P02362	0.830206148	0.318168664	0.994377044	0.848533589	0.958547011	0.028760879	0.028760879	0.019826654	6.27366216	0.7081	0.869727179	0.711795221	1.642440913	0.112844358
KO	chr11.P02363	0.598057917	1	0.99992354	0.98451718	0.268737811	0.031022798	0.031022798	0.027884619	9.958667922	0.6113	0.980804045	0.618683751	2.607173165	0.055571395
KO	chr11.P02364	0.597501565	1	0.999964413	0.984446757	0.535618562	0.069330991	0.069330991	0.007083808	7.769857588	0.8874	0.867704847	0.886333084	2.03414396	0.050602959
KO	chr11.P02365	0.381550556	1	0.992978656	0.925033652	0.614573048	0.161701565	0.161701565	0.04535243	9.76427969	0.4561	0.947953621	0.454650365	2.556282445	0.149658548
KO	chr11.P02366	0.273655935	1	0.999928916	0.858043048	0.180251234	0.035730254	0.035730254	0.076350634	10.23798458	0.2573	0.999985768	0.259372322	2.680298096	0.088118367
KO	chr11.P02367	0.229598734	1	0.999900748	0.815960888	0.818568804	0.188768685	0.188768685	0.050312913	10.75842796	0.4246	0.180884589	0.416125028	2.816549853	0.16052652
KO	chr11.P02368	0.51273436	0.778346081	0.999547675	0.933972672	0.669065063	0.119848356	0.119848356	0.041748339	15.72909779	0.4789	0.578349096	0.484716305	4.117868172	0.117919763
KO	chr11.P02369	0.241833599	1	0.812443321	0.776302204	1.529031969	0.153340179	0.10028579	0.071142777	23.58130248	0.2833	0.215065748	0.285403568	6.173570552	0.263255839
KO	chr11.P02370	0.079670323	0.859180834	0.908683536	0.474860112	0.168402961	0.11745908	0.11745908	0.138937111	13.09212581	0.076	0.866303196	0.078516927	3.427510522	0.114957723
KO	chr11.P02371	0.247657545	1	0.999976897	0.834528349	0.568483389	0.201245187	0.201245187	0.075802025	23.65618877	0.265	0.713703447	0.262005539	6.193175738	0.201755592
KO	chr11.P02372	0.009633393	0.119855759	0.39470609	0.017449777	0.376176799	0.227617291	0.227617291	0.037039183	10.92722309	0.5261	0.989726453	0.526820654	2.860740315	0.093836685
KO	chr11.P02373	0.714637121	1	1	0.995076306	8.978584367	0.469170714	0.052254419	0.027182108	17.19158265	0.6316	0.440431736	0.626321832	4.500745812	0.63701221
KO	chr11.P02374	0.535520022	1	0.999704581	0.974362671	0.330090215	0.047336994	0.047336994	0.014029357	4.834599891	0.7822	0.98623256	0.786759366	1.265695292	0.054626436
KO	chr11.P02375	0.871229398	1	0.999826636	0.999604719	1.417410901	0.149823847	0.105702479	0.010925383	14.91017001	0.8265	0.865012216	0.82988424	3.90347338	0.104199601
KO	chr11.P02376	0.722371485	1	0.999991199	0.995498646	0.385008656	0.0161148	0.0161148	0.020728845	14.21476468	0.6972	0.992428492	0.700751004	3.72141669	0.069260436
KO	chr11.P02377	0.304120339	1	0.995837117	0.880676906	0.272632946	0.005450307	0.005450307	0.069819721	13.84252089	0.2994	0.647018271	0.292397277	3.623963495	0.089796646
KO	chr11.P02378	0.924936315	1	1	0.999925308	2.969264469	0.113989795	0.03838991	0.012950192	16.55202928	0.8018	0.575878646	0.801508127	4.333311132	0.219354868
KO	chr11.P02379	0.750841685	0.154723995	0.821513477	0.583014454	7.05897311	0.90478756	0.128175522	0.031037549	18.32545234	0.5849	0.264693637	0.585468452	4.797592203	0.430860153
KO	chr11.P02380	0.200651386	1	0.998063667	0.781256783	0.044010201	0.05564902	0.05564902	0.090668934	0.861675354	0.1185	1	0.198824514	0.22558608	0.07147365
KO	chr11.P02381	0.290491982	1	0.999994027	0.871546935	4.482899476	0.863691562	0.192663602	0.021850803	12.78014231	0.6878	0.668097512	0.68724104	3.345833434	0.501483286
KO	chr11.P02382	0.14482425	1	0.999809725	0.694960002	98.93589991	3.833856572	0.038750914	0.060856532	0.643779954	0.3435	0.836667192	0.344189536	0.168541198	8.884689754
KO	chr11.P02383	0.07756267	0.306403563	0.960662525	0.272198865	0.39526439	0.169202618	0.169202618	0.006125845	0.166996709	0.9027	0.971914916	0.900961042	0.043719636	0.039070104
KO	chr11.P02384	0.968721771	1	1	0.999994777	1.277488904	0.03091058	0.024196359	0.005282631	5.730455561	0.9221	0.786454471	0.914024184	1.500229758	0.111257368
KO	chr11.P02385	0.717075746	1	0.999981051	0.995211802	7.075160755	0.057977662	0.008194536	0.021065354	10.05281317	0.6943	0.362406852	0.696673001	2.631820333	0.465792652
KO	chr11.P02386	0.037436529	0.80431031	0.93616365	0.308301586	131.2981425	10.90486483	0.08305422	0.106026906	0.900325079	0.1497	0.199496567	0.148774926	0.235704555	10.02865945
KO	chr11.P02387	0.115589129	0.7032777	0.988886327	0.538465116	0.644790783	0.058434904	0.058434904	0.119888512	20.54937343	0.0972	0.152148711	0.114006079	5.379813383	0.393969259
KO	chr11.P02388	0.941666584	1	1	0.999965405	1.323800222	0.058453698	0.044155982	0.000507571	19.55685421	0.9913	0.893077976	0.991420567	5.11997246	0.022574307
KO	chr11.P02389	0.053897285	0.461645713	0.840839618	0.25824807	8.077727613	0.476112086	0.05894134	0.144733422	21.02638611	0.0656	0.05263455	0.069975109	5.504695012	1.119782395
KO	chr11.P02390	0.237560459	0.727829775	0.934630562	0.724555122	0.511710757	0.164337162	0.164337162	0.086538678	15.42062924	0.2139	0.066215689	0.214765754	4.037111294	0.150225212
KO	chr11.P02391	0.362327983	1	0.999996823	0.916879968	1.719151353	0.259339333	0.150853113	0.063033703	4.873663603	0.3354	0.230188347	0.330870915	1.275922148	0.269623345
KO	chr11.P02392	0.453730812	1	0.999998829	0.953968706	3.868809658	0.522948393	0.13517036	0.030243056	15.6107606	0.5925	0.387796529	0.593676616	4.086887569	0.397964666
KO	chr11.P02393	0.367246414	1	0.999999991	0.919381542	0.782363798	0.12006425	0.12006425	0.051796264	9.399104351	0.4133	0.253324948	0.405214235	2.460679765	0.122494539
KO	chr11.P02394	0.737402568	1	0.999933917	0.996242163	1.463978176	0.044686625	0.030524106	0.011538501	4.140505868	0.8227	0.802217079	0.821193784	1.083981902	0.076731884
KO	chr11.P02395	0.252626555	0.496152136	0.872545972	0.619215103	0.917770098	0.230290354	0.230290354	0.080043009	22.36240977	0.2443	0.206671244	0.242285926	5.854465188	0.239774713
KO	chr11.P02396	0.347388215	1	0.999999999	0.908860341	35.29486409	1.360548378	0.038548055	0.031076001	13.0195961	0.5732	0.70496597	0.585073908	3.408522287	1.909771548
KO	chr11.P02397	0.137217387	1	0.993327809	0.678602665	0.183262221	0.028577499	0.028577499	0.027663854	7.885923902	0.626	0.999693714	0.621074544	2.06453005	0.052373057
KO	chr11.P02398	0.898801878	0.727829775	0.999964479	0.990699957	0.424608019	0.092237392	0.092237392	0.004008657	23.98026232	0.9334	0.818657637	0.934098602	6.278017995	0.031687714
KO	chr11.P02399	0.001537785	0.076969946	0.142589637	0.001221491	13.29866901	2.552743251	0.191954793	0.018887788	22.38517476	0.7273	0.596050949	0.723461879	5.860425048	0.64209661
KO	chr11.P02400	0.10010967	1	0.96941138	0.587424558	0.241030854	0.108700241	0.108700241	0.041697436	21.7677625	0.5364	0.994219055	0.485154019	5.698786896	0.09191869
KO	chr11.P02401	0.050104645	0.978228462	0.403507514	0.249571756	0.374055336	0.214886926	0.214886926	0.040023679	10.55743241	0.5028	0.445677137	0.49975536	2.763929341	0.093388074
KO	chr11.P02402	0.075844946	0.053152912	0.648220633	0.064367852	1.547874374	0.364044326	0.235189839	0.099610402	14.36761891	0.169	0.357619115	0.168041498	3.761433835	0.269855201
KO	chr11.P02403	0.101102549	1	0.973129927	0.591044334	0.045469673	0.04970871	0.04970871	0.125263805	16.52064817	0.0287	1	0.102705332	4.325095576	0.067114484
KO	chr11.P02404	0.04449376	0.656882165	0.978680447	0.310937464	1.137213308	0.047900738	0.042121155	0.117295302	17.46121426	0.119	0.053128987	0.119866246	4.571335204	0.368894848
KO	chr11.P02405	0.999337176	1	0.997292389	0.999999994	2.10753538	0.282682503	0.134129422	0.003630782	5.719903818	0.9456	0.865012216	0.940132086	1.497467318	0.106808531
KO	chr11.P02406	0.219651915	1	0.440755327	0.586785412	17.29439193	0.125748842	0.007271076	0.089751293	2.75277277	0.1959	0.358622527	0.202267104	0.720674226	1.419409569
KO	chr11.P02407	0.768613641	1	0.999999865	0.997503128	0.704602319	0.086341247	0.086341247	0.016412836	13.57726193	0.7612	0.910491806	0.755083247	3.554518862	0.085737397
KO	chr11.P02408	0.025581029	0.190442619	0.661449619	0.074752596	0.14014324	0.099574168	0.099574168	0.020816648	17.05292576	0.7122	0.999003908	0.699684806	4.464445523	0.035731256
KO	chr11.P02409	0.235412169	0.752381851	0.99651773	0.748111464	30.62079452	1.143566152	0.037346064	0.073834296	7.401655232	0.2664	0.541672123	0.271658307	1.937748809	1.47257093
KO	chr11.P02410	0.455753631	1	0.998769039	0.954423462	1.568549479	0.107096754	0.068277575	0.024194647	21.06637924	0.6578	0.866303196	0.659803376	5.515165189	0.209388115
KO	chr11.P02411	0.270142653	1	0.999999914	0.855079962	1.302307252	0.031084685	0.023868934	0.038345124	13.3981432	0.5077	0.170108087	0.514812393	3.507625688	0.236261966
KO	chr11.P02412	0.236419983	0.198222128	0.656581219	0.324334457	0.444486443	0.118955793	0.118955793	0.079062751	6.100650328	0.2492	0.081244207	0.246715914	1.597146521	0.135616189
KO	chr11.P02413	0.080995887	0.343302431	0.907903144	0.288983999	0.50683323	0.23308612	0.23308612	0.142969764	17.17806652	0.0645	0.027250852	0.072476998	4.497207298	0.233592916
KO	chr11.P02414	0.327774301	1	0.999999994	0.897289383	7.948564149	1.030871266	0.129692765	0.000191868	3.592350386	0.9968	0.8920458	0.99674871	0.940475132	0.056933657
KO	chr11.P02415	0.320553197	1	0.997086901	0.892101318	1.602342225	0.214737466	0.134014733	0.059781474	16.66427579	0.3558	0.243732622	0.350950297	4.3626972	0.291462595
KO	chr11.P02416	0.917807979	1	1	0.999901387	11.2583221	0.178148739	0.015823738	0.001087398	4.873507645	0.983	0.788467217	0.981704401	1.275881318	0.132232677
KO	chr11.P02417	0.582989079	0.136418067	0.978108919	0.530100783	0.846457082	0.177875158	0.177875158	0.037087639	3.233749658	0.5212	0.920986912	0.526370427	0.846593681	0.190599584
KO	chr11.P02418	0.174047043	1	0.999706249	0.744309344	0.762096202	0.144910725	0.144910725	0.056901275	8.470889845	0.3654	0.166888921	0.369683147	2.217673776	0.18007582
KO	chr11.P02419	0.216118549	1	0.944927401	0.786306669	0.136009667	0.101889986	0.101889986	0.087787086	22.55422234	0.2146	0.999999999	0.209825046	5.904681601	0.095897566
KO	chr11.P02420	0.039325596	1	0.783757269	0.32464888	0.345164634	0.173657346	0.173657346	0.106358573	21.41192145	0.1466	0.2262986	0.147837769	5.605627928	0.143917186
KO	chr11.P02421	0.405318727	1	0.999991669	0.936633325	0.653069147	0.056320926	0.056320926	0.031421745	7.950328023	0.587	0.866695246	0.581537544	2.081391009	0.110031156
KO	chr11.P02422	0.706055874	1	0.99999995	0.994574378	0.708518112	0.139467255	0.139467255	0.018793968	11.33939358	0.7294	0.744236146	0.724637537	2.968646298	0.095244998
KO	chr11.P02423	0.190704011	0.80431031	0.999918744	0.710496045	4.404578286	0.431922359	0.098062137	0.077275003	23.44372862	0.2557	0.046405435	0.25499168	6.137553801	0.447501481
KO	chr11.P02424	0.063861337	0.445424912	0.945175766	0.299897245	0.921563647	0.308509153	0.308509153	0.139857515	22.23632875	0.0689	0.050101525	0.077098137	5.821457253	0.356901031
KO	chr11.P02425	0.065102136	1	0.850939304	0.447535318	2.246423172	0.065078737	0.028969937	0.055683718	23.68381362	0.3762	0.576975895	0.37788123	6.200407906	0.30878031
KO	chr11.P02426	0.661879984	1	1	0.991376894	2.222737532	0.214253338	0.09639165	0.023005179	11.45066699	0.6753	0.867513301	0.67359636	2.997777608	0.249897791
KO	chr11.P02427	0.068164476	1	0.996970627	0.496355921	0.271724666	0.135023898	0.135023898	0.06104395	15.93483421	0.3454	0.996926776	0.343023515	4.171729841	0.109749418
KO	chr11.P02428	0.698157836	1	0.999996357	0.994080207	1.300636699	0.099061926	0.076164179	0.032631697	16.93442379	0.5645	0.639661195	0.569319296	4.433421782	0.146393331
KO	chr11.P02429	0.941429556	1	1	0.999964975	0.233401569	0.012178615	0.012178615	9.13E-05	5.163954453	0.9983	0.970656316	0.998452109	1.351920114	0.002928959
KO	chr11.P02430	0.002693112	0.028259768	0.182851209	0.001039626	1.323281124	0.45073217	0.340617093	0.134627068	17.76395911	0.0828	0.082188373	0.085493305	4.650593621	0.423995416
KO	chr11.P02431	0.68753088	1	0.983516438	0.992533695	0.385307965	0.10769681	0.10769681	0.026546478	18.93246872	0.6294	0.990617595	0.633308988	4.95650872	0.075816501
KO	chr11.P02432	0.956556397	1	0.999999987	0.999985875	0.036668623	0.006797152	0.006797152	0.002590996	1.308459355	0.9672	1	0.956923716	0.342553858	0.007055511
KO	chr11.P02433	0.348117698	0.514488154	0.755348053	0.676575177	0.756227416	0.159941364	0.159941364	0.025707323	9.511422277	0.645	0.805119357	0.642645586	2.490084529	0.09395525
KO	chr11.P02434	0.182364956	0.356714313	0.485915742	0.329385396	0.07839122	0.0549533	0.0549533	0.0886083	12.8096373	0.2117	0.999999948	0.206633439	3.353555203	0.050937627
KO	chr11.P02435	0.273786722	1	0.999983153	0.858165288	0.094098115	0.048033453	0.048033453	0.056142764	2.921886222	0.3697	0.999999832	0.37477052	0.764948024	0.046090816
KO	chr11.P02436	0.126371266	1	0.935180858	0.640042242	0.086071181	0.06206099	0.06206099	0.022608926	19.30322356	0.6771	0.999999981	0.67825111	5.05357211	0.032648015
KO	chr11.P02437	0.189975466	1	0.997100229	0.766756642	0.069101565	0.033220392	0.033220392	0.059549065	3.56353846	0.3942	1	0.35242817	0.932932187	0.06174329
KO	chr11.P02438	0.270227526	1	0.999774514	0.855100484	0.217877811	0.077027081	0.077027081	0.074822268	1.172762243	0.2716	0.999193365	0.26677077	0.307028437	0.096862376
KO	chr11.P02439	0.912915453	1	0.999950391	0.99988206	0.503819665	0.051548795	0.051548795	5.29E-06	12.57285212	0.9998	0.955927516	0.999910236	3.291564988	0.001772721
KO	chr11.P02440	0.818133998	1	1	0.99883954	1.681267199	0.047726719	0.028387349	0.007106355	20.72919821	0.8828	0.855247615	0.885991498	5.4268914	0.119087783
KO	chr11.P02441	0.8514644	1	0.999999862	0.999385495	0.024888471	0.00699466	0.00699466	0.011171168	13.95311322	0.7979	1	0.826390111	3.652916498	0.009757886
KO	chr11.P02442	0.39280114	0.978228462	0.999899537	0.927512153	0.346710522	0.041634889	0.041634889	0.03038707	20.38687796	0.5958	0.969176762	0.592180785	5.337272168	0.074731135
KO	chr11.P02443	0.027261813	1	0.818970942	0.268577826	0.648579658	0.203021305	0.203021305	0.061965815	16.16541532	0.3319	0.808981698	0.337341922	4.232095835	0.152102501
KO	chr11.P02444	0.194547269	0.532824172	0.816670104	0.551747076	3.008737208	0.60758151	0.201939042	0.048519612	19.86701984	0.4385	0.38287542	0.429684168	5.201173632	0.331916548
KO	chr11.P02445	0.772374272	1	0.999999959	0.997630953	11.59345843	0.303429932	0.026172512	0.001871816	13.20482013	0.9688	0.74122873	0.968702234	3.457013826	0.334103002
KO	chr11.P02446	0.326610879	0.752381851	0.877748804	0.800292438	0.189892166	0.039815682	0.039815682	0.080585477	6.349134447	0.2425	0.999693714	0.239866633	1.662199511	0.087329612
KO	chr11.P02447	0.825975738	0.398729328	0.999997856	0.898259262	8.514868076	0.053665283	0.006302538	0.011270184	1.018433733	0.8254	0.804143525	0.824986391	0.266625328	0.469966679
KO	chr11.P02448	0.596269539	0.859180834	0.999991091	0.969538562	0.912616903	0.052078847	0.052078847	0.038520005	3.987477588	0.5026	0.860870736	0.51322401	1.043919191	0.175393963
KO	chr11.P02449	0.445558384	1	1	0.951358082	100.9176803	7.497829098	0.074296487	0.005723258	17.78421764	0.9063	0.845581427	0.907175928	4.655897292	3.651965682
KO	chr11.P02450	0.172708491	0.398729328	0.769965156	0.437444372	15.55808134	1.291767436	0.083028711	0.109876302	5.452976597	0.1379	0.133556106	0.13823356	1.427585935	1.53908753
KO	chr11.P02451	0.163115445	1	0.999999505	0.72705764	0.595239549	0.210480375	0.210480375	0.057939688	19.23962659	0.3674	0.951800124	0.362823594	5.036922462	0.187308442
KO	chr11.P02452	0.776453242	1	0.999687956	0.997756489	0.362801998	0.176375229	0.176375229	0.012465907	12.23430625	0.8777	0.976490305	0.808210851	3.202933887	0.084719661
KO	chr11.P02453	0.22356511	1	0.965566661	0.800495206	0.313532885	0.021551078	0.021551078	0.056071061	20.89995488	0.3671	0.988657907	0.37525482	5.471595391	0.093651373
KO	chr11.P02454	0.995153705	0.532824172	0.985577545	0.971773445	1808.709053	106.8125369	0.059054571	0.001716865	17.91218846	0.9696	0.851375466	0.971257735	4.689399974	15.0083794
KO	chr11.P02455	0.029833451	0.005936604	0.557513812	0.005209076	0.152453577	0.156810923	0.156810923	0.195199474	3.823877444	0.0034	0.230227678	0.024775655	1.001088774	0.158755298
KO	chr11.P02456	0.35270612	1	0.987139885	0.90929655	0.968830575	0.291272264	0.291272264	0.059356045	22.45322842	0.3652	0.143025887	0.353660007	5.878241454	0.24075272
KO	chr11.P02457	0.158360935	0.947670773	0.928668363	0.684625392	0.564681167	0.206535844	0.206535844	0.141422458	4.418312431	0.0677	0.085290172	0.074740939	1.15671149	0.21753062
KO	chr11.P02458	0.845000665	1	0.999998703	0.9992979	55.94214168	0.323880407	0.00578956	0.011271422	15.06894339	0.8242	0.830874717	0.824968848	3.945040154	2.160004681
KO	chr11.P02459	0.044021067	0.429204112	0.805569413	0.212214304	0.40632358	0.165922321	0.165922321	0.029261427	14.11369814	0.6149	0.965314677	0.603967459	3.694957532	0.08835627
KO	chr11.P02460	0.805503069	1	0.999965743	0.99856425	1.757997897	0.14456597	0.082233301	0.017305591	3.852099012	0.7475	0.926866753	0.743530142	1.008477163	0.331398674
KO	chr11.P02461	0.263493446	1	0.999547635	0.849170309	2.84850957	0.254955636	0.089504925	0.014666094	12.89693598	0.7787	0.78902531	0.778177175	3.376409943	0.355692736
KO	chr11.P02462	0.234091873	0.532824172	0.99790337	0.654033092	5.948140893	0.545998795	0.091793185	0.009976729	14.22498967	0.8486	0.845495628	0.843501084	3.724093587	0.422078446
KO	chr11.P02463	0.253142822	0.917113085	0.942023404	0.803797019	1.627801112	0.69099223	0.424494261	0.000746835	16.27118909	0.9858	0.930287366	0.987400322	4.259787341	0.051488374
KO	chr11.P02464	0.759784213	1	1	0.99718379	32.43080566	0.470791587	0.014516802	0.016643349	14.28742593	0.7456	0.893245038	0.752084141	3.740439361	2.202140609
KO	chr11.P02465	0.467133527	0.214927858	0.986166676	0.592720693	1.042790977	0.200402602	0.192179071	0.028951738	18.65738489	0.6049	0.88839179	0.607248671	4.884491942	0.121613003
KO	chr11.P02466	0.501921678	1	0.999899524	0.967133947	0.265066477	0.069674213	0.069674213	0.041831331	13.5721157	0.4811	0.993865685	0.484003447	3.553171581	0.070414422
KO	chr11.P02467	0.727330871	1	0.999999154	0.995755731	96.15675038	5.383200321	0.055983592	0.034826406	18.64420478	0.5713	0.789209332	0.547769957	4.881041396	9.327810734
KO	chr11.P02468	0.606235688	1	0.999954536	0.985571962	0.34564488	0.083249474	0.083249474	0.02031048	1.482214379	0.7054	0.98749541	0.705852273	0.388042817	0.067331757
KO	chr11.P02469	0.598781623	1	1	0.984618623	0.224227508	0.009459686	0.009459686	0.030930656	1.259135393	0.5938	0.999352395	0.586566553	0.329640875	0.062237608
KO	chr11.P02470	0.088063128	0.978228462	0.932326469	0.538237058	2.524560397	0.492713566	0.195168064	0.012632636	7.14240562	0.8049	0.829826454	0.805897328	1.869877419	0.199263023
KO	chr11.P02471	0.011777168	0.80431031	0.938149419	0.14998442	25.6057485	2.404294083	0.093896653	0.091325939	7.503682967	0.1958	0.101470026	0.196393614	1.964459607	3.209531272
KO	chr11.P02472	0.583462691	0.343302431	0.999702148	0.781233043	0.709223566	0.050858455	0.050858455	0.027376254	3.885630706	0.6315	0.156307381	0.624202153	1.01725574	0.106736468
KO	chr11.P02473	0.301972405	0.148472128	0.182149942	0.141810586	0.051438004	0.010653601	0.010653601	0.067958944	23.28109838	0.3162	0.999999997	0.302506208	6.094977304	0.038882944
KO	chr11.P02474	0.796103006	1	0.999999252	0.998332885	0.476486702	0.073503268	0.073503268	0.00800815	8.958391923	0.874	0.967501141	0.872430249	2.345301521	0.053854381
KO	chr11.P02475	0.997588343	1	1	0.999999998	0.532392333	0.023138342	0.023138342	0.000973771	6.7153257	0.9839	0.81866783	0.983601374	1.758068157	0.020080653
KO	chr11.P02476	0.162911853	1	0.999990944	0.726720403	6.694913149	0.48020288	0.071726529	0.07149281	0.968657058	0.2809	0.323760153	0.283579746	0.253593825	0.780898163
KO	chr11.P02477	0.322137099	1	0.999999765	0.893727811	0.005550987	0.010799045	0.010799045	0.055555556	18	0.6672	1	0.378754042	4.71238898	0.010472487
KO	chr11.P02478	0.499802104	1	1	0.966639277	2.440157995	0.191469574	0.078466056	0.04071191	21.96705455	0.4904	0.830247091	0.49370217	5.750961432	0.289011657
KO	chr11.P02479	0.742016017	1	0.999776318	0.996446724	6.204180187	0.037127022	0.005984195	0.008211427	15.5106035	0.8678	0.809679081	0.869400395	4.060666501	0.256599497
KO	chr11.P02480	0.413912206	1	0.999990263	0.940056307	0.21887561	0.090574487	0.090574487	0.047329967	9.689851242	0.4431	0.998038053	0.43890688	2.536797123	0.08076688
KO	chr11.P02481	0.10194505	1	0.999752996	0.600400839	0.836194128	0.185732475	0.185732475	0.003648894	9.047020373	0.9436	0.789419864	0.93984206	2.368504395	0.054880303
KO	chr11.P02482	0.182358746	0.917113085	0.949524999	0.719861466	3.206375131	0.555885702	0.173368891	0.110735569	4.879879582	0.1322	0.327424426	0.135978317	1.277549487	0.619033982
KO	chr11.P02483	0.019393286	0.190442619	0.545213839	0.053313732	0.298088668	0.18749829	0.18749829	0.206579305	1.561853777	0.0127	0.044484779	0.019422359	0.408892363	0.224281678
KO	chr11.P02484	0.065195406	1	0.981563377	0.481704516	0.76083539	0.245906902	0.245906902	0.124250729	9.827089999	0.0966	0.149037435	0.104751246	2.572726146	0.34026474
KO	chr11.P02485	0.518429861	1	0.994325963	0.970245372	0.698620442	0.273984083	0.273984083	0.039748394	13.58296504	0.4975	0.601857915	0.502196036	3.556011932	0.16545433
KO	chr11.P02486	0.895955079	1	1	0.999796418	0.079353049	0.00862726	0.00862726	0.007966832	21.95004126	0.869	0.999969466	0.873047299	5.746507363	0.014206117
KO	chr11.P02487	0.855342438	1	0.999960753	0.999433817	36.20234142	3.577499983	0.098819575	0.07861153	4.473210873	0.2434	0.320638633	0.248780542	1.171083868	3.508145045
KO	chr11.P02488	0.253910964	1	1	0.840516134	34.31856338	0.238467292	0.006948639	0.020600031	4.635628618	0.705	0.837599049	0.702317976	1.213604734	1.791098483
KO	chr11.P02489	0.002356287	1	0.999998558	0.059745868	162.6113973	5.313892055	0.032678472	0.053920596	2.108047885	0.3831	0.678406711	0.390055911	0.551885646	13.98773274
KO	chr11.P02490	0.170947038	1	0.999709309	0.739522874	5.070384791	0.239470002	0.047229158	0.046290119	14.0058097	0.4901	0.832903702	0.447120283	3.666712404	0.875362125
KO	chr11.P02491	0.439028905	1	0.994675642	0.94838814	0.98297305	0.051370793	0.051370793	0.046387645	5.190976651	0.4481	0.465794864	0.446343865	1.358994509	0.167344742
KO	chr11.P02492	0.430377267	0.019747109	0.880138585	0.13373235	0.981167953	0.191804138	0.191804138	0.047953341	0.795918051	0.463	0.793289229	0.434051234	0.208370858	0.252662786
KO	chr11.P02493	0.130389796	1	0.995948042	0.665502792	5.619017201	0.898170782	0.159844818	0.006065746	23.08490762	0.9047	0.846897755	0.901886267	6.043614683	0.224259305
KO	chr11.P02494	0.349597371	1	0.999999568	0.910087679	1.609064005	0.251211574	0.156122797	0.059725571	2.695202204	0.3553	0.616604431	0.351305251	0.705602287	0.302758048
KO	chr11.P02495	0.626198653	1	0.999175639	0.987859786	1.794342216	0.076141947	0.042434462	0.012847027	22.86063632	0.8023	0.883549605	0.80293158	5.984900594	0.119898211
KO	chr11.P02496	0.788985735	1	1	0.998140493	0.387400894	0.031457367	0.031457367	0.016092816	9.940769982	0.7727	0.993134624	0.75926551	2.602487495	0.089662004
KO	chr11.P02497	0.857391343	1	0.998797127	0.999446554	6.413029757	0.649788819	0.101323219	0.011076694	15.5674809	0.8443	0.607018258	0.827731541	4.07555697	0.610522075
KO	chr11.P02498	0.173922354	1	0.996456275	0.743252085	2.337913343	0.406422314	0.173839768	0.031996405	19.54940344	0.5667	0.826073122	0.575704164	5.118021854	0.269546345
KO	chr11.P02499	0.624986257	1	0.999978108	0.987781555	0.131280178	0.02936815	0.02936815	0.02966215	17.60036054	0.6014	0.999771258	0.599746422	4.607763614	0.037310236
KO	chr11.P02500	0.468434334	1	0.999999999	0.958376268	9.633870596	0.403490605	0.041882502	0.017239331	0.443982974	0.7387	0.241005348	0.744381865	0.116234471	0.674560779
KO	chr11.P02501	0.079068394	0.182663111	0.454981551	0.12255781	25.89105086	3.372320234	0.130250419	0.070180118	22.22186889	0.2889	0.230188347	0.290476421	5.817671671	2.059596767
KO	chr11.P02502	0.061005584	0.130615873	0.954777622	0.135259813	1.020558579	0.259492564	0.254265232	0.140112186	7.549887258	0.0777	0.017324385	0.076709839	1.976555862	0.252874298
KO	chr11.P02503	0.512950321	1	0.998238675	0.969482165	5.978617419	0.232565093	0.038899477	0.039076425	7.852150269	0.5019	0.199627881	0.508200808	2.055688133	0.598371451
KO	chr11.P02504	0.011997447	0.142220261	0.490090556	0.02776004	1.353154012	0.470093496	0.347405758	0.150251057	22.2310528	0.0571	0.082024559	0.062661697	5.820076013	0.406634859
KO	chr11.P02505	0.152946258	0.656882165	0.997013238	0.595797381	0.306816227	0.018309763	0.018309763	0.018546757	22.11188698	0.7235	0.988754269	0.727743939	5.788878475	0.06143462
KO	chr11.P02506	0.626151634	1	0.9971479	0.987714383	0.012311785	0.000519389	0.000519389	0.035479437	16.73339624	0.6374	1	0.541507425	4.380792893	0.011285052
KO	chr11.P02507	0.248771276	1	0.999995805	0.835614201	61.96929875	4.249523315	0.068574656	0.059029813	15.3571057	0.3564	0.705739827	0.355751189	4.020480871	3.734009956
KO	chr11.P02508	0.682691619	1	1	0.993018699	0.053149551	0.015063212	0.015063212	0.013812061	18.60651055	0.881	1	0.789708453	4.871173072	0.020091665
KO	chr11.P02509	0.095290092	0.370126195	0.813530671	0.311496959	1.16107197	0.324864431	0.27979698	0.032945321	5.643584272	0.5699	0.527009647	0.566191867	1.477486907	0.181047422
KO	chr11.P02510	0.395701413	1	0.999999867	0.932608165	0.548918694	0.067973899	0.067973899	0.033134587	3.543112588	0.5722	0.839211314	0.564312338	0.927584706	0.108795369
KO	chr11.P02511	0.061443027	1	0.80256772	0.421046306	7.663650361	0.645173883	0.084186237	0.082230571	0.760525967	0.2378	0.623466176	0.232667873	0.199105232	0.953364244
KO	chr11.P02512	0.107318105	1	0.991276648	0.611816482	0.198582738	0.122879975	0.122879975	0.115809132	4.079085547	0.1262	0.999922136	0.123351072	1.067902099	0.125252961
KO	chr11.P02513	0.502432553	1	0.999999998	0.967267122	1.200119979	0.132770637	0.110631136	0.017082713	1.538096464	0.7364	0.774965115	0.746398738	0.402672713	0.123359098
KO	chr11.P02514	0.032127172	0.978228462	0.762037172	0.280086585	18.29031027	1.665439595	0.091055842	0.066409728	22.96047332	0.3108	0.160928602	0.311172057	6.011037859	1.027168167
KO	chr11.P02515	0.52858209	0.272628341	0.815555599	0.638548991	7.858472114	1.962717424	0.249758146	0.022419509	1.630937816	0.6889	0.820301668	0.680486839	0.426978522	1.203445264
KO	chr11.P02516	0.165014289	0.752381851	0.973576618	0.646118689	1.051612046	0.187877185	0.178656364	0.10005001	0.689789493	0.1665	0.14422649	0.166650103	0.180586467	0.330493075
KO	chr11.P02517	0.932483759	0.318168664	0.457129227	0.677253933	0.234713357	0.106363994	0.106363994	0.007378143	20.81211368	0.8858	0.996042312	0.881883626	5.448598622	0.037231325
KO	chr11.P02518	0.028847626	0.831745572	0.696211338	0.224922459	0.339815725	0.21697985	0.21697985	0.072140083	23.9999622	0.2887	0.998263852	0.280235989	6.283175412	0.159968803
KO	chr11.P02519	0.226218286	0.356714313	0.958017915	0.528526235	0.589770248	0.164127332	0.164127332	0.043440416	1.188876153	0.4741	0.989726453	0.47037537	0.311247049	0.192939476
KO	chr11.P02520	0.808284437	0.978228462	0.878707716	0.993859546	9.988503207	2.133428077	0.213588366	0.001763035	23.88681833	0.9704	0.737705977	0.970495626	6.253554415	0.371622663
KO	chr11.P02521	0.061098388	1	0.976685249	0.464969932	0.133132991	0.041894374	0.041894374	0.09367022	15.94391834	0.1857	0.999759456	0.187945458	4.174108061	0.074057366
KO	chr11.P02522	0.067312303	0.888146959	0.307204318	0.238503221	0.18251654	0.114164143	0.114164143	0.1212265	1.302590443	0.1106	0.999998592	0.111088794	0.341017381	0.111448428
KO	chr11.P02523	0.528387544	1	0.846037597	0.951838869	2.122267368	0.06897436	0.032500316	0.037972	3.256255379	0.5322	0.863470203	0.518216802	0.852485665	0.386093296
KO	chr11.P02524	0.081315853	0.370126195	0.979564632	0.316436017	0.178191545	0.007820688	0.007820688	0.107954788	4.046521313	0.1482	0.273861989	0.143404569	1.059376803	0.085992177
KO	chr11.P02525	0.815515617	0.917113085	0.944475595	0.994594726	11.19833585	2.968305244	0.265066639	0.008296453	23.17995165	0.8685	0.795451841	0.86813602	6.068497152	0.92510351
KO	chr11.P02526	0.85523644	1	1	0.999432932	7.309717312	0.955536381	0.130721386	0.000463868	13.45095871	0.9924	0.838795621	0.992156544	3.521452754	0.212360014
KO	chr11.P02527	0.415053606	1	1	0.940500552	25.86210871	1.332156518	0.051509973	0.014005547	15.91375531	0.7866	0.758627761	0.787081999	4.166211399	2.375656866
KO	chr11.P02528	0.627527292	0.496152136	0.995654081	0.885672703	0.134899115	0.079549548	0.079549548	0.014216128	14.57545133	0.8339	0.999729128	0.784232829	3.815844236	0.036058193
KO	chr11.P02529	0.650980488	1	0.992641887	0.989962108	1.785128722	0.461270668	0.258396306	0.017227684	5.086987848	0.745	0.866134151	0.744531669	1.331770304	0.190738511
KO	chr11.P02530	0.421755722	1	0.997404827	0.942635599	0.0940035	0.015515037	0.015515037	0.054204878	14.41237746	0.4003	0.999999999	0.388068289	3.773151596	0.054921496
KO	chr11.P02531	0.362059626	1	1	0.916742171	14.5212113	2.049850474	0.141162499	0.036127101	15.55651949	0.5322	0.509535236	0.535362847	4.07268728	2.504668388
KO	chr11.P02532	0.637066489	1	0.997034731	0.988870405	391.5335909	12.04442707	0.030762181	0.029962031	14.53381738	0.6017	0.357374223	0.596605762	3.804944494	37.38394354
KO	chr11.P02533	0.484884928	1	0.999937517	0.962885529	0.79888852	0.202919179	0.202919179	0.052448958	20.3027578	0.4158	0.599451755	0.400498988	5.315249562	0.221391389
KO	chr11.P02534	0.144379571	1	0.999999991	0.694180013	1.596558904	0.151275131	0.094750736	0.037397047	20.7865552	0.5184	0.858687544	0.523504142	5.441907425	0.326423957
KO	chr11.P02535	0.127994847	0.592423544	0.961390301	0.513751849	1.121120837	0.276745481	0.246847148	0.129638279	16.86444572	0.0909	0.135940278	0.094294416	4.415101566	0.333745019
KO	chr11.P02536	0.524802782	0.752381851	0.999942439	0.932232528	2.515060011	0.013419075	0.005335489	0.045545924	4.535227338	0.4561	0.264693637	0.45308683	1.187319741	0.324636437
KO	chr11.P02537	0.001037386	0.003717485	0.09130227	4.45E-05	0.693936928	0.281962671	0.281962671	0.002314283	9.459236746	0.9595	0.943348277	0.961439625	2.476422389	0.030989126
KO	chr11.P02538	0.841067793	1	1	0.999240581	2.757813745	0.65005093	0.235712412	0.013626225	8.72136055	0.7965	0.705816492	0.792238815	2.283246853	0.444164925
KO	chr11.P02539	0.332052393	1	0.999999285	0.89991972	10.89803278	1.001443212	0.091892109	0.036959322	16.75373751	0.5296	0.770755538	0.527563454	4.386118223	0.799999125
KO	chr11.P02540	0.549323268	1	0.999991792	0.976975854	228.7225153	9.261223827	0.040491089	0.023422325	22.57389332	0.6675	0.786090981	0.668728617	5.909831452	6.616969443
KO	chr11.P02541	0.171860788	1	0.99103821	0.738621094	0.038238935	0.040108336	0.040108336	0.087419273	11.23346724	0.2186	1	0.211269498	2.940914847	0.036775629
KO	chr11.P02542	0.831149939	1	0.999999034	0.999081616	3.13693608	0.14523215	0.046297453	0.008884677	9.19616977	0.8593	0.856714455	0.859436049	2.407551616	0.177169238
KO	chr11.P02543	0.709565413	1	0.999999997	0.994783947	8.848587973	0.245516494	0.027746404	0.025763116	6.256453185	0.6355	0.778789679	0.642020832	1.637935614	0.465873325
KO	chr11.P02544	0.887668009	1	1	0.999742061	0.831675271	0.059418338	0.059418338	0.005526335	2.452302966	0.9101	0.844319943	0.910230537	0.642011415	0.052932588
KO	chr11.P02545	0.473493419	1	0.97747673	0.9567387	0.239777437	0.039569432	0.039569432	0.054880288	18.53869077	0.3842	0.739567825	0.383384103	4.853417894	0.068817961
KO	chr11.P02546	0.009018298	0.330735547	0.633854908	0.050918612	0.912151165	0.359753455	0.359753455	0.136464	5.797249798	0.0734	0.056028801	0.082451657	1.517716448	0.318846779
KO	chr11.P02547	0.85298071	1	0.999999993	0.999404883	0.488213054	0.078006671	0.078006671	0.002113559	2.534233671	0.9652	0.998443398	0.964727921	0.663460824	0.048825213
KO	chr11.P02548	0.624984486	1	1	0.987782871	1.346930687	0.059629822	0.044270891	0.023120049	23.34848671	0.7072	0.84262979	0.672252616	6.112619527	0.300647698
KO	chr11.P02549	0.565286385	1	0.999999998	0.979705683	22.4994429	3.240168054	0.144011035	0.019786582	23.61712438	0.7385	0.785103083	0.71228953	6.182948705	3.658775279
KO	chr11.P02550	0.576193617	1	0.999972558	0.981418815	7.242952353	0.191497244	0.026439114	0.042193124	17.49830982	0.4738	0.837158533	0.48090732	4.581046798	0.907765407
KO	chr11.P02551	0.798011406	1	0.999999412	0.998381984	0.805531517	0.123660633	0.123660633	0.003021408	16.6133743	0.9544	0.342223387	0.949939058	4.349371222	0.055271545
KO	chr11.P02552	0.831932471	1	1	0.999094945	0.097704582	0.033589685	0.033589685	0.011311337	20.03671512	0.8625	0.999996756	0.824403629	5.245599753	0.029786931
KO	chr11.P02553	0.25265257	1	0.999971599	0.839322787	0.265491081	0.170839749	0.170839749	0.068906233	23.50147564	0.3113	0.995574421	0.297319598	6.152671936	0.169801207
KO	chr11.P02554	0.719858881	1	0.999999998	0.995364681	0.324194483	0.075733873	0.075733873	0.014429062	20.85313537	0.7912	0.993865685	0.781361661	5.459338074	0.066874822
KO	chr11.P02555	0.296357192	0.154723995	0.999424669	0.404880699	71.81891971	4.438108201	0.061795808	0.037431634	16.30172544	0.5149	0.835914349	0.523184651	4.26778174	4.61670135
KO	chr11.P02556	0.256337159	0.532824172	0.986911267	0.67559357	3.401774746	0.336836524	0.09901788	0.057110648	6.407257727	0.3639	0.087706869	0.368290342	1.67741615	0.319828669
KO	chr11.P02557	0.288250879	1	0.999999775	0.869825116	1.538479015	0.247711309	0.161010522	0.058921042	0.306838804	0.3471	0.259145391	0.356451004	0.080330211	0.239108236
KO	chr11.P02558	0.075409667	1	0.572272213	0.391935004	0.039390738	0.034989807	0.034989807	0.092364929	23.75933892	0.2172	1	0.192606288	6.220180383	0.043850555
KO	chr11.P02559	0.112738114	1	0.999964656	0.627349992	2.95222417	0.517483754	0.175286064	0.078695437	5.831021613	0.2493	0.376345577	0.248395392	1.526557888	0.497964967
KO	chr11.P02560	0.211782833	1	0.995941901	0.794597636	1.191771906	0.023477946	0.019700033	0.066932322	2.984168459	0.3062	0.223893848	0.308223092	0.781253476	0.228262731
KO	chr11.P02561	0.671620161	0.214927858	0.938124156	0.676842023	1.139661461	0.037366067	0.032786988	0.018148734	14.17703971	0.7309	0.926698971	0.732771698	3.711540317	0.123220042
KO	chr11.P02562	0.575946839	1	0.999995716	0.98138331	0.330000509	0.146389711	0.146389711	0.030856906	19.81054294	0.6172	0.997506033	0.58732531	5.186388014	0.110756677
KO	chr11.P02563	0.378579136	1	0.999997321	0.924895336	0.076231399	0.034531442	0.034531442	0.045108305	17.35728789	0.4603	0.999999988	0.45663026	4.544127343	0.039090868
KO	chr11.P02564	0.780146559	1	0.99668493	0.997799491	5.01316228	1.142002929	0.22780091	0.017740736	8.162092574	0.7274	0.719810486	0.737959333	2.136830839	0.642552613
KO	chr11.P02565	0.082327572	0.105274219	0.242424459	0.05498703	2.06662973	0.206046586	0.099701743	0.078671669	5.84666714	0.2519	0.149037435	0.248504434	1.530653878	0.503749897
KO	chr11.P02566	0.112881168	1	0.918469832	0.604950409	3.52430037	0.438278297	0.124358951	0.110778339	7.650752885	0.1378	0.524162411	0.135866969	2.002962421	0.552107217
KO	chr11.P02567	0.164073241	0.100660992	0.721591181	0.181636902	3.680667858	0.536786003	0.145839294	0.005254505	18.83021442	0.9136	0.802217079	0.914462964	4.929738606	0.286766064
KO	chr11.P02568	0.258888935	0.136418067	0.331285352	0.179493195	0.963004292	0.087108128	0.087108128	0.050968114	18.52351876	0.4221	0.902786872	0.411272103	4.84944587	0.20295402
KO	chr11.P02569	0.575952372	1	1	0.981384527	1.663977987	0.103106262	0.061963718	0.010824472	17.25096188	0.8304	0.873838301	0.83132282	4.51629126	0.128192245
KO	chr11.P02570	0.066256325	1	0.999842575	0.490108063	6.354755948	0.683129283	0.107498901	0.08643672	23.00579169	0.2097	0.27919595	0.215174052	6.022902179	0.633486131
KO	chr11.P02571	0.124066501	0.080608052	0.324319662	0.075098634	0.244673943	0.14100768	0.14100768	0.001731722	8.908697324	0.9748	0.976158726	0.97101244	2.332291506	0.01635726
KO	chr11.P02572	0.568084595	1	0.999056171	0.980071124	0.124652867	0.040127773	0.040127773	0.039173104	15.63292907	0.5153	0.998466042	0.507332748	4.092691261	0.049314959
KO	chr11.P02573	0.775191493	1	1	0.997723606	2.790982159	0.151080174	0.054131544	0.008924124	12.97714253	0.8551	0.708891657	0.858855558	3.39740797	0.191371675
KO	chr11.P02574	0.387698839	1	0.999879844	0.929072057	4.175782762	0.486669561	0.116545709	0.066229922	19.4284854	0.315	0.269491483	0.312192809	5.086365583	0.508677265
KO	chr11.P02575	0.735725279	0.154723995	0.783351177	0.565225335	0.153657485	0.035206394	0.035206394	0.017684377	11.17229452	0.7437	0.998099884	0.738678634	2.924899866	0.035127531
KO	chr11.P02576	0.928239339	1	1	0.999934911	2.954467753	0.115615152	0.039132311	0.000353274	4.077321624	0.9932	0.811239249	0.994021289	1.067440305	0.029736502
KO	chr11.P02577	0.450223706	1	0.999997855	0.952862702	0.405167129	0.039307528	0.039307528	0.050760628	3.517854172	0.4053	0.498631755	0.412803123	0.920972069	0.071311211
KO	chr11.P02578	0.426246653	1	0.982252789	0.941889511	0.021897176	0.024990922	0.024990922	0.044109126	11.92640421	0.451	1	0.464818493	3.122325321	0.015807909
KO	chr11.P02579	0.509794098	1	0.999999999	0.968974203	0.38843326	0.047089714	0.047089714	0.031722662	6.473555891	0.5742	0.731783066	0.578476048	1.694772969	0.075697263
KO	chr11.P02580	0.332174249	1	0.999982562	0.899990375	0.40575162	0.126687836	0.126687836	0.041372332	4.167620223	0.5053	0.413023202	0.487958387	1.091080423	0.117378944
KO	chr11.P02581	0.431946988	1	0.99999998	0.946738203	0.114968575	0.04169906	0.04169906	0.009367315	6.683744183	0.8482	0.99999436	0.852358944	1.749800135	0.023318652
KO	chr11.P02582	0.571802117	1	0.999442439	0.980694685	0.332582502	0.092948935	0.092948935	0.034203998	21.91355615	0.5706	0.999294076	0.553802087	5.736955586	0.079978056
KO	chr11.P02583	0.068845106	0.294638462	0.877583258	0.233959072	10.15630641	1.044412839	0.102833924	0.056523555	4.466559766	0.3745	0.438981579	0.372208367	1.169342612	1.021959069
KO	chr11.P02584	0.724345514	1	0.999996633	0.995602373	48.33040704	0.454784314	0.0094099	0.006285292	23.88876162	0.9001	0.909371201	0.898510687	6.254063168	1.01364914
KO	chr11.P02585	0.095893156	1	0.999928029	0.584249327	2.619077718	0.689719193	0.263344302	0.05219207	8.908667861	0.3918	0.126068598	0.402348636	2.332283792	0.520836844
KO	chr11.P02586	0.297984373	0.859180834	0.999996428	0.842487077	0.69433961	0.158404747	0.158404747	0.0692362	12.8171351	0.294	0.088351519	0.295532663	3.355518124	0.182765925
KO	chr11.P02587	0.215415503	1	0.995447135	0.798804708	0.458066682	0.128322837	0.128322837	0.063659428	7.589272616	0.3386	0.888192026	0.327133621	1.986866925	0.148702158
KO	chr11.P02588	0.958776918	1	0.999613966	0.999987621	1.512702664	0.055028532	0.036377626	0.002516485	22.68923592	0.9588	0.838014181	0.958137755	5.940028073	0.04697556
KO	chr11.P02589	0.384441639	1	0.999999385	0.927617657	0.212001976	0.080728601	0.080728601	0.05678743	13.91931512	0.3756	0.999910841	0.370442551	3.644068178	0.080329612
KO	chr11.P02590	0.579795643	1	0.999992709	0.981961827	0.774414728	0.061430294	0.061430294	0.031516598	0.674992986	0.5835	0.868932009	0.58057088	0.17671275	0.114338573
KO	chr11.P02591	0.965858205	1	1	0.999993193	0.607197127	0.0527074	0.0527074	0.00659228	18.30849588	0.8898	0.81866783	0.893810545	4.793153012	0.042021644
KO	chr11.P02592	0.459874063	1	0.996182937	0.955322337	0.824341769	0.135988408	0.135988408	0.01453877	7.547045307	0.773	0.94216509	0.779886242	1.975811841	0.113734897
KO	chr11.P02593	0.210504188	1	0.999797338	0.794037535	3.319449844	0.447974776	0.134954525	0.061887181	5.046042293	0.3372	0.462348564	0.337823087	1.321050783	0.387969851
KO	chr11.P02594	0.827258765	1	1	0.99901338	0.485137748	0.025161695	0.025161695	0.0110371	11.4064163	0.8302	0.920986912	0.828294333	2.986192806	0.059808292
KO	chr11.P02595	0.590150773	1	0.800213216	0.959460769	0.181466377	0.012930442	0.012930442	0.037765365	16.41234223	0.5389	0.99710538	0.520111246	4.296741148	0.058674419
KO	chr11.P02596	0.11145347	0.680079932	0.985267165	0.519802282	0.482802689	0.141093001	0.141093001	0.061267641	11.3690846	0.337	0.282058193	0.341636671	2.976419389	0.126398303
KO	chr11.P02597	0.937587664	1	0.986309312	0.999924744	1.334325912	0.316911638	0.23750692	0.001320088	3.974208686	0.9776	0.803580677	0.97783044	1.040445401	0.042272072
KO	chr11.P02598	0.281450009	1	0.999933953	0.864447338	4.035504495	0.348888188	0.086454665	0.012556244	11.74505793	0.8003	0.854825826	0.806956557	3.074848976	0.179939863
KO	chr11.P02599	0.288604752	1	0.999970011	0.870091995	0.154959099	0.073207942	0.073207942	0.07722426	14.73964339	0.2682	0.999910841	0.25523034	3.858829617	0.078112651
KO	chr11.P02600	0.813283941	1	1	0.99873891	1.179797814	0.050045176	0.042418434	0.01281836	22.41049258	0.7949	0.868932009	0.80332755	5.867053239	0.109993912
KO	chr11.P02601	0.248278782	1	0.999993059	0.835136249	0.066089605	0.038272558	0.038272558	0.032408268	2.125554007	0.5737	0.999999992	0.571557203	0.556468738	0.025907873
KO	chr11.P02602	0.677625682	1	1	0.992642396	2.716374556	0.20350294	0.074917113	0.027715309	14.90267239	0.6135	0.805372932	0.620516533	3.901510509	0.363117798
KO	chr11.P02603	0.192226082	1	0.99999794	0.770599341	221.7957498	1.206591111	0.0054401	0.065208223	23.61939726	0.3302	0.801711366	0.318052905	6.183543743	30.5804706
KO	chr11.P02604	0.210989502	1	0.996581309	0.793802616	0.202442622	0.008927911	0.008927911	0.011812256	15.22235996	0.8409	0.999810966	0.817341198	3.985204518	0.043050955
KO	chr11.P02605	0.596413647	1	1	0.984304795	26.94191941	2.174408709	0.080707268	0.017241332	6.486678601	0.7483	0.844319943	0.744356126	1.698208487	1.938469835
KO	chr11.P02606	0.033552793	1	0.738394223	0.285786541	39.12955849	1.157237568	0.029574511	0.068098123	2.213153154	0.3007	0.484752969	0.301738886	0.579402141	3.481921388
KO	chr11.P02607	0.028191631	1	0.726288133	0.254894398	32.05613519	4.197959868	0.130956519	0.126616412	1.612284954	0.0977	0.273387998	0.100032206	0.422095214	3.733027761
KO	chr11.P02608	0.978581568	1	0.999999126	0.999998335	0.603270908	0.014217715	0.014217715	0.001433906	13.57146493	0.9766	0.847496577	0.975940761	3.55300121	0.034605428
KO	chr11.P02609	0.930042763	1	0.999999999	0.999939782	1.377412823	0.074722889	0.054248725	0.004641326	13.23459467	0.9297	0.874504385	0.924078217	3.464808783	0.072855072
KO	chr11.P02610	0.773475525	1	1	0.997667485	0.341051151	0.004567039	0.004567039	0.018166423	14.31224221	0.7451	0.996042312	0.732547567	3.746936248	0.0728003
KO	chr11.P02611	0.643319973	0.318168664	0.99804218	0.786391421	0.830283372	0.196268283	0.196268283	0.029261764	3.584903653	0.6191	0.872499606	0.603963897	0.938525582	0.111181903
KO	chr11.P02612	0.153307377	0.318168664	0.978929128	0.413895077	7.398823528	0.825382088	0.111555855	0.000846835	18.80219748	0.9865	0.833350054	0.985724608	4.922403789	0.074792805
KO	chr11.P02613	0.791775735	1	0.998128849	0.998176987	0.826950826	0.230536513	0.230536513	0.0170364	9.460327255	0.7416	0.836963439	0.746996124	2.476707884	0.101705752
KO	chr11.P02614	0.747997482	1	1	0.996713283	56.85005952	1.888011725	0.033210374	0.002155861	1.32595965	0.9642	0.758540847	0.964034054	0.347135425	0.724704368
KO	chr11.P02615	0.589926729	1	0.999991156	0.983419301	7.893873156	0.886260706	0.112271972	0.031564538	3.572747229	0.579	0.832280354	0.580082889	0.935343037	0.925096717
KO	chr11.P02616	0.243244925	0.656882165	0.978824908	0.715760993	40.65363433	6.41321745	0.157752623	0.062181231	12.15938402	0.3278	0.240969245	0.336027085	3.183319294	5.225575303
KO	chr11.P02617	0.325456277	1	0.999999854	0.895838146	3.130797353	0.283225085	0.090464202	0.058616517	14.44326967	0.354	0.300178913	0.358417147	3.781239157	0.397714672
KO	chr11.P02618	0.031985965	0.727829775	0.828966124	0.245863867	0.439888976	0.177230922	0.177230922	0.135160095	10.99681504	0.0805	0.265911488	0.08460002	2.878959444	0.209495472
KO	chr11.P02619	0.494439039	1	0.999997266	0.965328988	1.261833031	0.138124658	0.109463498	0.036685657	11.64534863	0.5308	0.893218571	0.530116326	3.048745143	0.187554313
KO	chr11.P02620	0.90290408	1	0.985693822	0.999758166	0.087279039	0.006736777	0.006736777	0.00787997	18.08482597	0.8859	1	0.874345855	4.734596367	0.021762389
KO	chr11.P02621	0.246761356	0.752381851	0.999943625	0.761466757	0.857016104	0.185098414	0.185098414	0.067953157	9.104249415	0.3077	0.299382415	0.302538156	2.383486923	0.176311335
KO	chr11.P02622	0.17592228	1	0.966165362	0.738071222	0.106432478	0.078652284	0.078652284	0.100093249	14.33029828	0.1677	0.999999995	0.166513833	3.751663317	0.085097007
KO	chr11.P02623	0.078814661	0.242453463	0.984247605	0.242015042	0.260790294	0.064446649	0.064446649	0.122317867	12.01600998	0.1045	0.999852145	0.10876131	3.145784056	0.141563814
KO	chr11.P02624	0.863891006	0.613081759	0.999677905	0.973191198	10.71000904	0.147625657	0.013783897	0.008535671	12.76266475	0.8624	0.849871391	0.864587998	3.341257818	0.533044029
KO	chr11.P02625	0.903283538	1	1	0.999837443	0.257453405	0.027497932	0.027497932	0.006989539	13.93816908	0.8933	0.952071623	0.887762594	3.649004131	0.034863409
KO	chr11.P02626	0.611638305	1	0.999831141	0.98622763	1.116716726	0.143094113	0.128138237	0.037291755	17.28502048	0.5128	0.884746884	0.5244779	4.525207779	0.185738295
KO	chr11.P02627	0.939684737	1	0.999736929	0.999961218	4.646559599	0.286789779	0.061720887	0.004180705	22.06900564	0.9297	0.873353154	0.931363605	5.777652167	0.130834551
KO	chr11.P02628	0.47480329	1	0.998841184	0.96002233	0.616514189	0.120181855	0.120181855	0.045939244	22.09388839	0.4511	0.855558896	0.449924152	5.784166456	0.127704777
KO	chr11.P02629	0.365098592	0.978228462	0.998261113	0.913844497	1.305129904	0.133358198	0.102180019	0.0586788	22.08834043	0.3466	0.538218701	0.358014193	5.782714003	0.242245605
KO	chr11.P02630	0.065086316	0.142220261	0.399545544	0.082397289	0.27567013	0.014493835	0.014493835	0.068610185	7.99683752	0.3042	0.440724842	0.298931485	2.093567167	0.087405467
KO	chr11.P02631	0.288987687	1	0.998610637	0.870084335	0.453759127	0.112329041	0.112329041	0.01849416	16.15444606	0.729	0.98623256	0.728406463	4.229224089	0.104124385
KO	chr11.P02632	0.669146561	1	0.995704727	0.991744933	0.434789083	0.163356105	0.163356105	0.027188859	18.90957874	0.6521	0.831164755	0.626248004	4.950516137	0.087368753
KO	chr11.P02633	0.075015002	0.80431031	0.998795905	0.467301056	0.843334911	0.330654599	0.330654599	0.079320625	18.09902034	0.2458	0.084266978	0.245543211	4.738312445	0.273660763
KO	chr11.P02634	0.236074472	0.306403563	0.996548659	0.510945145	0.765188371	0.320366746	0.320366746	0.071894977	16.47767637	0.2952	0.440155255	0.281497803	4.313845586	0.288693405
KO	chr11.P02635	0.268029609	1	0.999991321	0.853257308	0.625534252	0.171825379	0.171825379	0.07243805	12.08852273	0.2754	0.528579995	0.278709196	3.164767851	0.191770332
KO	chr11.P02636	0.533134505	1	1	0.973925004	1.060074927	0.136726401	0.128978054	0.04266941	15.67494963	0.4776	0.596050949	0.476859752	4.103692217	0.170382495
KO	chr11.P02637	0.028530273	0.070259791	0.612971602	0.037056643	1.541004946	0.478291838	0.310376576	0.034771291	4.109851613	0.5394	0.802657396	0.548301605	1.075956636	0.200873943
KO	chr11.P02638	0.842591418	0.532824172	0.996810481	0.951995979	0.482913265	0.106603426	0.106603426	0.014492074	3.41728149	0.798	0.87769462	0.780513918	0.894642202	0.074835695
KO	chr11.P02639	0.534861751	1	0.99999468	0.974264357	0.279428357	0.005319257	0.005319257	0.034649578	3.076068645	0.5482	0.981774133	0.549477401	0.805312888	0.075080434
KO	chr11.P02640	0.80148689	1	0.999326203	0.998455507	3.527619081	0.018599861	0.005272639	0.011493558	9.472486966	0.8237	0.871835755	0.821827899	2.479891289	0.167631936
KO	chr11.P02641	0.261502763	1	0.999809711	0.847450975	0.505893465	0.076521457	0.076521457	0.033700081	4.342884214	0.5666	0.206511601	0.558731496	1.136964429	0.073600651
KO	chr11.P02642	0.735453068	1	0.999999856	0.99615318	0.159811685	0.045525028	0.045525028	0.019124061	4.569029593	0.7194	0.999918442	0.720509071	1.19616915	0.036819494
KO	chr11.P02643	0.777544606	1	0.999962701	0.997798076	1.230324998	0.047795226	0.038847643	0.015368774	3.954400705	0.7673	0.877521502	0.7688083	1.035259684	0.122482811
KO	chr11.P02644	0.008839012	0.046137583	0.409994301	0.007943558	0.725371333	0.386921814	0.386921814	0.00093271	15.19888066	0.9846	0.923069881	0.984287729	3.979057651	0.029802239
KO	chr11.P02645	0.179931759	1	0.999962497	0.753201465	1.393827989	0.267848746	0.19216772	0.076995993	2.331564903	0.2592	0.634604166	0.256306548	0.610402264	0.290356241
KO	chr11.P02646	0.785786929	0.136418067	0.990190187	0.611218493	0.53105475	0.182482493	0.182482493	0.013337288	19.38003583	0.7974	0.893245038	0.796188139	5.073681515	0.083087251
KO	chr11.P02647	0.045924316	0.272628341	0.882458404	0.172965993	2.110380922	0.487564773	0.231031644	0.159922891	18.363139	0.054	0.009775386	0.051544711	4.807458547	0.476238223
KO	chr11.P02648	0.671444181	1	0.999998767	0.992163157	2.504330486	0.022278724	0.00889608	0.035183358	19.25766885	0.5444	0.8625709	0.54433843	5.041645915	0.327100118
KO	chr11.P02649	0.598062151	1	0.999999981	0.984523781	0.509562329	0.092201417	0.092201417	0.032397673	14.71461656	0.5739	0.454118875	0.571663523	3.852277607	0.087028983
KO	chr11.P02650	0.801305792	1	0.991164297	0.998283587	1.915227234	0.112809548	0.058901391	0.019803057	7.607389436	0.7038	0.860001014	0.712086268	1.991609897	0.156154111
KO	chr11.P02651	0.213862054	0.283633402	0.776084688	0.410763643	0.61698552	0.277766308	0.277766308	0.095630499	8.516190845	0.1795	0.659146136	0.181144462	2.22953355	0.237451619
KO	chr11.P02652	0.138576752	1	0.977764249	0.676996447	0.241182116	0.111384883	0.111384883	0.10634287	0.317801273	0.1506	0.999947288	0.147882016	0.083200179	0.166517681
KO	chr11.P02653	0.000222423	0.001382966	0.025596013	1.53E-06	1.490048165	0.601723681	0.403828343	0.022408847	5.089479422	0.6807	0.845495628	0.680612887	1.332422597	0.148030821
KO	chr11.P02654	0.727632859	1	1	0.995771048	0.131445994	0.007667337	0.007667337	0.015772133	16.53471326	0.8038	0.999999998	0.763478261	4.328777808	0.043098055
KO	chr11.P02655	0.665037941	1	0.998836744	0.991578153	0.116534704	0.04259438	0.04259438	0.022425841	5.54660837	0.7015	0.999735082	0.680411984	1.452098676	0.033306834
KO	chr11.P02656	0.318250973	1	0.999999962	0.891207785	0.129624148	0.037467843	0.037467843	0.023607604	14.32347754	0.6864	0.999998712	0.666577184	3.74987765	0.046359031
KO	chr11.P02657	0.806006205	1	0.999989134	0.998576426	0.344330707	0.110128192	0.110128192	0.017774742	3.510206484	0.7955	0.976175052	0.737525642	0.918969909	0.085695131
KO	chr11.P02658	0.102996724	1	0.996762479	0.60233297	0.277086243	0.113527843	0.113527843	0.100094736	10.70615626	0.1663	0.545199032	0.16650915	2.802865155	0.119258225
KO	chr11.P02659	0.107863134	0.752381851	0.758538858	0.472375367	20.95185772	1.620448619	0.077341525	0.132518202	15.29430598	0.0899	0.050915279	0.089115115	4.004039943	1.561238587
KO	chr11.P02660	0.989642434	1	1	0.999999813	0.031214987	0.009876184	0.009876184	0.000819004	16.01672037	0.9913	1	0.986190704	4.193167586	0.003434929
KO	chr11.P02661	0.006064967	0.028259768	0.107853555	0.001317785	0.084259918	0.05609195	0.05609195	0.257929566	20.48887052	8.00E-04	1	0.006177682	5.363973759	0.130420371
KO	chr11.P02662	0.039317169	0.80431031	0.816696266	0.292893968	0.423890519	0.224241357	0.224241357	0.068279169	8.955547398	0.3111	0.746762861	0.300743475	2.344556826	0.182246124
KO	chr11.P02663	0.19318479	1	0.997065581	0.771131998	0.116496252	0.068412712	0.068412712	0.086307174	18.17278785	0.2153	0.999971244	0.215693882	4.757624734	0.067289807
KO	chr11.P02664	0.24749881	1	0.997868801	0.833864229	13.59518119	1.75879462	0.129368972	0.078779137	13.5885207	0.2454	0.110815278	0.248011744	3.557466399	1.673148068
KO	chr11.P02665	0.07147532	0.318168664	0.891300568	0.253332946	1.741672359	0.434234617	0.249320496	0.014326804	22.90436092	0.7851	0.77631381	0.782739258	5.996347667	0.142309042
KO	chr11.P02666	0.841699064	1	1	0.999249995	0.364755677	0.060877316	0.060877316	0.010669761	20.70185726	0.8443	0.983450734	0.833532929	5.419733556	0.064263034
KO	chr11.P02667	0.206897897	0.198222128	0.56707028	0.275226372	1.654232621	0.148590946	0.089824698	0.099171671	20.13072432	0.1746	0.199425678	0.169440989	5.270211304	0.303329999
KO	chr11.P02668	0.604403786	1	0.999999983	0.98534459	3.414576446	0.186978674	0.054758966	0.013345453	11.13064734	0.8005	0.824509451	0.796076281	2.913996659	0.221777937
KO	chr11.P02669	0.09900804	0.283633402	0.971190048	0.302417646	0.647593535	0.189403018	0.189403018	0.058527975	10.29157789	0.3556	0.634062367	0.358990723	2.694328792	0.132390309
KO	chr11.P02670	0.541478509	1	1	0.975535002	12.07142929	0.288313457	0.023883954	0.020196043	12.3586815	0.6954	0.828912155	0.7072537	3.235495252	0.600685402
KO	chr11.P02671	0.010786978	0.012273256	0.181815381	0.001641168	1.162213295	0.569366722	0.489898648	0.287922693	20.62655604	0.003	4.45E-05	0.003043908	5.400019743	0.590549344
KO	chr11.P02672	0.042500894	0.514488154	0.79383822	0.2303417	0.517598021	0.220614367	0.220614367	0.167928324	23.88005412	0.0322	0.005167199	0.043773604	6.25178355	0.222515094
KO	chr11.P02673	0.78536677	0.613081759	0.871518725	0.942248297	1.397429724	0.104076807	0.07447731	0.009435324	0.784138524	0.8494	0.871317655	0.851366118	0.205286986	0.089638746
KO	chr11.P02674	0.033479841	0.080608052	0.752830122	0.053661097	1.043583498	0.414818461	0.39749427	0.150051473	17.74568387	0.0635	0.090195579	0.062913216	4.645809173	0.387448113
KO	chr11.P02675	0.243600517	1	0.999576182	0.830432571	0.408372385	0.020416614	0.020416614	0.077781098	16.16918449	0.2496	0.496477967	0.252622803	4.2330826	0.135560682
KO	chr11.P02676	0.915701225	1	0.999916977	0.999893134	1.065998507	0.034319428	0.03219463	0.007160663	14.60937799	0.8862	0.904659709	0.88516924	3.824726214	0.081919702
KO	chr11.P02677	0.318154921	1	0.999999998	0.891144822	0.359966905	0.053013915	0.053013915	0.036204305	4.760068973	0.542	0.973994015	0.534634773	1.246183143	0.082668301
KO	chr11.P02678	0.062564622	1	0.778025052	0.41815656	0.682873355	0.218283939	0.218283939	0.116634151	10.59507559	0.1215	0.088586523	0.121404958	2.773784303	0.231227129
KO	chr11.P02679	0.338166848	0.168184799	0.632058108	0.35429494	0.259542085	0.018803715	0.018803715	0.058854039	21.70753635	0.3535	0.998277142	0.356882732	5.683019727	0.091545053
KO	chr11.P02680	0.512753838	1	1	0.96964021	0.135357048	0.010204592	0.010204592	0.034367905	15.05978405	0.5456	0.999993184	0.552207539	3.942642244	0.052947997
KO	chr11.P02681	0.238463717	1	0.999916234	0.825315244	0.475016154	0.150192745	0.150192745	0.083083957	14.71346106	0.2278	0.049403027	0.229013984	3.851975098	0.180845441
KO	chr11.P02682	0.699097532	1	1	0.994140804	2.304895227	0.081812256	0.035495	0.019663999	0.435472581	0.7246	0.235560883	0.71380368	0.114006455	0.249882989
KO	chr11.P02683	0.991882827	0.571765329	0.998970242	0.979908878	6.441812703	0.048290259	0.007496377	0.002988473	4.930143606	0.9498	0.774000913	0.950471814	1.290708578	0.136332167
KO	chr11.P02684	0.433670112	1	0.999999999	0.947342455	4.210996209	0.38140488	0.090573551	0.034227656	14.64177754	0.5907	0.454118875	0.553571669	3.833208396	0.375928327
KO	chr11.P02685	0.072535492	0.445424912	0.909246473	0.315782569	0.44389867	0.177417601	0.177417601	0.14419591	16.99216831	0.0738	0.090736743	0.070728883	4.448539261	0.180647995
KO	chr11.P02686	0.206107577	0.532824172	0.983044023	0.615744633	0.174867372	0.038991524	0.038991524	0.013307631	4.906064633	0.798	0.991176879	0.796594549	1.284404717	0.035612288
KO	chr11.P02687	0.140631952	1	0.789379279	0.623218591	0.186477155	0.025424662	0.025424662	0.100552105	6.478383677	0.1601	0.931589729	0.165074174	1.69603688	0.087894047
KO	chr11.P02688	0.306387342	1	0.99910514	0.882981023	2.448943063	0.214975467	0.087782959	0.036890197	9.741939227	0.5275	0.582407836	0.528207189	2.550433726	0.234678894
KO	chr11.P02689	0.097097662	0.318168664	0.697732016	0.262951884	0.486679023	0.209153721	0.209153721	0.036180676	18.2992397	0.5294	0.805372932	0.534857514	4.790729752	0.107419168
KO	chr11.P02690	0.195795286	1	0.992805535	0.773517773	1.781776685	0.413734949	0.232203594	0.009760085	0.138546742	0.8402	0.933137521	0.846640068	0.036271452	0.125306359
KO	chr11.P02691	0.285301507	1	0.999988147	0.867521769	0.620748372	0.036656336	0.036656336	0.073701901	8.728247652	0.2823	0.165290991	0.272319625	2.285049892	0.170237619
KO	chr11.P02692	0.302196863	1	0.999731934	0.880148993	0.262223144	0.087411724	0.087411724	0.067387704	21.68553127	0.309	0.9995694	0.305674821	5.677258811	0.094858061
KO	chr11.P02693	0.415344712	1	0.990799798	0.939122423	0.553841147	0.163270256	0.163270256	0.068137697	6.31144203	0.3068	0.308206399	0.301521039	1.65233166	0.201233723
KO	chr11.P02694	0.681214484	1	0.999999728	0.992910461	5.473294485	0.475832	0.086937036	0.040350299	6.081974886	0.4963	0.793283093	0.496874007	1.592257302	0.556134339
KO	chr11.P02695	0.76132232	1	0.877792798	0.991909482	2.997338129	0.000689384	0.000229999	0.01497254	20.96026188	0.7724	0.864214871	0.774078207	5.487383729	0.171904174
KO	chr11.P02696	0.235292757	1	0.999987369	0.822043995	1.019049953	0.290436883	0.285007504	0.057461353	14.00357393	0.3802	0.534940101	0.365968392	3.666127082	0.242070872
KO	chr11.P02697	0.27894085	1	0.999985747	0.862428273	4.664870273	0.357115437	0.076554205	0.019108445	13.44139455	0.7174	0.612543355	0.720703888	3.518948866	0.331469701
KO	chr11.P02698	0.054249165	1	0.906789749	0.420504208	1.875900111	0.107394274	0.057249463	0.049563822	16.97690334	0.4115	0.576975895	0.421739273	4.4445429	0.236618131
KO	chr11.P02699	0.533100623	0.532824172	0.807558845	0.815755337	0.252375048	0.13596403	0.13596403	0.040168176	20.62342569	0.5163	0.994702745	0.498478713	5.39920022	0.081774723
KO	chr11.P02700	0.020800428	0.109887446	0.614264295	0.040913949	5.797250859	0.768383751	0.132542781	0.201875489	23.01309973	0.0228	0.000882792	0.021487781	6.02481542	0.862500918
KO	chr11.P02701	0.990061622	1	1	0.999999835	2.05889807	0.047280495	0.02296398	0.000572318	0.155843757	0.9901	0.264693637	0.990331126	0.0407998	0.03369491
KO	chr11.P02702	0.052699046	0.592423544	0.994732765	0.326062277	0.621367266	0.17676613	0.17676613	0.005346495	23.84223666	0.9141	0.854283527	0.913028604	6.241882961	0.048212346
KO	chr11.P02703	0.815547252	0.978228462	0.995197024	0.998276519	0.457737589	0.014927396	0.014927396	0.017697444	3.726422541	0.7408	0.545831421	0.7385118	0.97557514	0.079812393
KO	chr11.P02704	0.055091654	1	0.997373501	0.445642355	1.713572789	0.562002433	0.327971147	0.098252175	2.398043422	0.166	0.041667544	0.172409656	0.6278063	0.489061038
KO	chr11.P02705	0.009373842	0.294638462	0.835981384	0.058875442	16.9537754	3.435082474	0.202614603	0.161102536	3.503185725	0.0489	0.01127668	0.050323411	0.917131878	3.090894548
KO	chr11.P02706	0.006236471	0.7032777	0.932928272	0.088452413	26.88796642	4.198120249	0.156133795	0.14624294	2.765686099	0.0684	0.085305541	0.067898405	0.724054927	4.064784964
KO	chr11.P02707	0.721491641	1	1	0.995452279	0.240062172	0.023257322	0.023257322	0.027458955	18.32749058	0.6311	0.997456841	0.62330128	4.798125814	0.06985621
KO	chr11.P02708	0.065473688	0.7032777	0.959119782	0.396881612	64.63773988	1.793451532	0.027746198	0.086894875	19.54024977	0.219	0.249315877	0.213345036	5.115625427	8.453843313
KO	chr11.P02709	0.240514667	1	0.993464805	0.825827404	0.955229605	0.272733658	0.272733658	0.060045146	20.4529611	0.3415	0.876020363	0.349280687	5.354572695	0.269156473
KO	chr11.P02710	0.087191579	0.154723995	0.602164831	0.141312901	1.448706929	0.427105377	0.294818343	0.131345524	0.25616321	0.088	0.023543364	0.091190957	0.067063372	0.426559398
KO	chr11.P02711	0.592150243	1	0.999904813	0.98371974	0.553420376	0.059490453	0.059490453	0.03575262	19.95760599	0.5403	0.193084331	0.538907624	5.224889031	0.097063241
KO	chr11.P02712	0.079029827	0.7032777	0.964417161	0.439934073	0.137900503	0.04304179	0.04304179	0.135503954	8.127613605	0.0786	0.99999436	0.084028415	2.127804266	0.094054533
KO	chr11.P02713	0.894814196	1	0.999925682	0.999789041	0.886218137	0.190866221	0.190866221	0.004795132	11.67898637	0.9259	0.878926531	0.921657506	3.057551481	0.055693247
KO	chr11.P02714	0.584434909	0.130615873	0.828433863	0.478844441	1.247908702	0.334762122	0.268258504	0.010202548	10.33665626	0.8355	0.424958258	0.840240811	2.70613028	0.133580893
KO	chr11.P02715	0.936587155	1	1	0.999955381	0.673694988	0.015298086	0.015298086	0.012480867	17.23422401	0.8197	0.872554609	0.808003011	4.511909294	0.107526511
KO	chr11.P02716	0.798437894	1	0.999999996	0.998392826	0.420887858	0.048976397	0.048976397	0.003341019	16.40309135	0.9561	0.980040915	0.944783472	4.294319273	0.048313202
KO	chr11.P02717	0.061408296	1	0.940116707	0.457160201	0.938469341	0.142749132	0.142749132	0.023202729	20.9186506	0.6816	0.768895986	0.671286982	5.476489921	0.11951477
KO	chr11.P02718	0.512905245	1	0.998495517	0.969501591	9.132310519	0.168469885	0.018447674	0.027577188	2.069967628	0.6224	0.835642791	0.622015475	0.541916258	0.842393337
KO	chr11.P02719	0.087408248	1	0.928718761	0.540965144	0.506591695	0.270992101	0.270992101	0.133320986	1.275656425	0.0836	0.345461749	0.087719732	0.333966071	0.269759424
KO	chr11.P02720	0.730059573	1	0.999999998	0.995892434	3.416808899	0.162995598	0.047704043	0.021870386	8.983352339	0.6826	0.564371874	0.687007431	2.351836143	0.407552869
KO	chr11.P02721	0.039664897	1	0.999999442	0.374237585	24.20326505	1.042229644	0.043061531	0.052113733	8.231456231	0.3919	0.60456993	0.402914275	2.154990202	1.55814742
KO	chr11.P02722	0.972740657	1	0.97523585	0.999976532	0.264812408	0.100590956	0.100590956	0.001266481	11.60069754	0.9815	0.994018361	0.978721649	3.037055515	0.014806711
KO	chr11.P02723	0.038873258	0.142220261	0.90929037	0.102051585	3.676660974	0.581210057	0.158080949	0.082316275	6.814745033	0.233	0.144528157	0.232298462	1.784096078	0.457966386
KO	chr11.P02724	0.314613679	1	0.999964499	0.888792419	0.483578971	0.184766997	0.184766997	0.009029286	4.405671329	0.8652	0.974439979	0.857309818	1.153402057	0.081814011
KO	chr11.P02725	0.453424753	1	1	0.953873224	4.211797783	0.049026811	0.011640353	0.03091431	6.300809548	0.5804	0.851237459	0.586734643	1.649548082	0.338445174
KO	chr11.P02726	0.334273384	1	0.993655875	0.899980813	9.454168263	0.38197367	0.040402673	0.01078947	9.356708289	0.8265	0.731783066	0.831822368	2.449580502	0.375032441
KO	chr11.P02727	0.061472251	1	0.927632874	0.45427136	0.144737234	0.112625302	0.112625302	0.136594834	5.895255657	0.0846	0.999999885	0.082238942	1.543374322	0.136040117
KO	chr11.P02728	0.017477304	0.445424912	0.99512111	0.136906524	0.996371096	0.075812267	0.075812267	0.101028776	18.65436938	0.1625	0.020749344	0.163591008	4.883702482	0.363478002
KO	chr11.P02729	0.973150337	0.978228462	0.998878247	0.999979512	0.492440773	0.059604033	0.059604033	0.001190404	23.83462783	0.9774	0.83058377	0.979987727	6.239890975	0.015046927
KO	chr11.P02730	0.358008392	0.859180834	0.999976071	0.884009251	0.582868897	0.149740747	0.149740747	0.058786467	10.72925136	0.3618	0.089366953	0.357318624	2.808911438	0.151873566
KO	chr11.P02731	0.29209122	0.461645713	0.998438413	0.675266368	0.618113893	0.199857358	0.199857358	0.07578141	7.257494888	0.2691	0.029782756	0.262104975	1.900007719	0.193402092
KO	chr11.P02732	0.10110371	1	0.994846116	0.596894048	4.137988723	0.558857699	0.135055394	0.109436596	13.31292441	0.1357	0.212729191	0.139401165	3.485315461	0.645101358
KO	chr11.P02733	0.4861846	0.978228462	0.999862258	0.96037751	0.18913036	0.067294195	0.067294195	0.024887516	4.554924863	0.651	0.999903151	0.651891666	1.192476541	0.044522211
KO	chr11.P02734	0.065168298	0.656882165	0.910922464	0.370728957	1.428431011	0.025555667	0.017890726	0.017898467	9.719248277	0.737	0.858856467	0.735949732	2.544493249	0.128159809
KO	chr11.P02735	0.232159103	0.592423544	0.999432572	0.680889752	0.53196308	0.140343555	0.140343555	0.090163265	8.912706445	0.1986	0.278784292	0.200714694	2.333341091	0.203631884
KO	chr11.P02736	0.478990935	0.7032777	0.947104585	0.891727144	6.79720882	0.34389945	0.050594216	0.051251816	15.46252073	0.4068	0.789209332	0.409187323	4.04807846	0.565750707
KO	chr11.P02737	0.215330812	1	0.99953355	0.799745587	1.120222601	0.272605951	0.243349804	0.031472116	0.009550374	0.58	0.899765306	0.581024023	0.002500282	0.164596121
KO	chr11.P02738	0.898820322	1	1	0.999813212	1.879103232	0.008970406	0.004773769	0.01681432	7.505238693	0.7693	0.826739361	0.749866943	1.964866895	0.216927531
KO	chr11.P02739	0.510488117	1	1	0.969131406	2.747192643	0.063356185	0.023062156	0.042401683	14.87524531	0.4782	0.290707375	0.479130995	3.894330116	0.604601734
KO	chr11.P02740	0.182789242	1	0.998540059	0.756990234	0.028270343	0.006131176	0.006131176	0.054210033	12.52163766	0.396	1	0.388032334	3.278157072	0.021605877
KO	chr11.P02741	0.443896347	1	0.999985741	0.950810366	0.472714819	0.163846501	0.163846501	0.02727905	13.96741173	0.623	0.909630922	0.625262579	3.656659841	0.103690047
KO	chr11.P02742	0.127989188	0.613081759	0.797717371	0.476378846	1.356131957	0.337236093	0.248674984	0.110658215	1.814236891	0.1246	0.09580361	0.136179917	0.474966107	0.317031929
KO	chr11.P02743	0.144903644	1	0.952415446	0.681970501	1.337364096	0.488734644	0.365446213	0.048263342	3.751822046	0.4328	0.867523644	0.431655377	0.982224715	0.279191324
KO	chr11.P02744	0.126988972	0.398729328	0.979517553	0.422334201	6.919026781	0.331553624	0.047919113	0.123218444	8.773267679	0.1085	0.109657652	0.10687529	2.296836107	1.340053859
KO	chr11.P02745	0.881037206	1	0.999999995	0.999691967	662.5997394	43.43256394	0.065548719	0.006623709	14.85929028	0.8931	0.903388579	0.893330658	3.890153099	29.56528556
KO	chr11.P02746	0.644174532	1	0.989117014	0.989073598	2015.515605	65.01392872	0.032256723	0.010825627	0.924767102	0.8287	0.538218701	0.831306343	0.242103461	46.20653652
KO	chr11.P02747	0.751549291	1	0.999802984	0.996854528	0.45921851	0.055508386	0.055508386	0.018639035	13.7829707	0.7355	0.946308471	0.72658293	3.608373291	0.080781756
KO	chr11.P02748	0.927616441	1	0.999630926	0.999932197	0.14051265	0.015814863	0.015814863	0.003447478	23.20729808	0.9501	0.999997994	0.943072044	6.075656429	0.018365742
KO	chr11.P02749	0.008399288	0.016014745	0.374254915	0.003013908	0.837131072	0.409435555	0.409435555	0.065171249	10.54257313	0.32	0.739567825	0.318266903	2.760039191	0.215262491
KO	chr11.P02750	0.670431172	0.370126195	0.933536912	0.818194556	1.958067567	0.352797208	0.180176218	0.03845371	17.11230426	0.5485	0.789209332	0.513825609	4.47999078	0.468468785
KO	chr11.P02751	0.303227108	1	0.999481994	0.880830708	0.875680292	0.01076491	0.01076491	0.085363821	18.01326209	0.2183	0.431656965	0.21951501	4.715860988	0.243745119
KO	chr11.P02752	0.964531382	1	1	0.99999236	0.723241791	0.037746446	0.037746446	0.002375109	8.867410295	0.9597	0.880459158	0.960445236	2.321482587	0.044847319
KO	chr11.P02753	0.557440492	1	0.999999995	0.978397768	0.141395973	0.004705501	0.004705501	0.048310661	19.42584419	0.4343	0.999991781	0.431290764	5.085674117	0.06933152
KO	chr11.P02754	0.141293709	0.656882165	0.851482242	0.534118028	19.86738852	1.888750153	0.095067862	0.099134749	5.115887468	0.1642	0.327424426	0.169559264	1.339336207	1.712690217
KO	chr11.P02755	0.209551579	1	0.996501434	0.792032165	0.333059579	0.080706487	0.080706487	0.083611644	16.94074172	0.2257	0.894577063	0.226781659	4.435075811	0.104971693
KO	chr11.P02756	0.229737207	1	0.998168136	0.815679621	0.033358995	0.002572572	0.002572572	0.059697384	11.85403463	0.3746	1	0.351484345	3.10337901	0.028728659
KO	chr11.P02757	0.800778639	1	1	0.99845136	0.368247621	0.035190113	0.035190113	0.012875714	11.97271619	0.8024	0.904343238	0.802535533	3.13444977	0.049963271
KO	chr11.P02758	0.106816646	0.154723995	0.97182469	0.219484315	6.84343003	0.366580961	0.053566846	0.026511315	14.89827469	0.6195	0.904921327	0.63369765	3.900359193	0.697398984
KO	chr11.P02759	0.7868313	1	0.99987866	0.998076538	0.932559831	0.052371965	0.052371965	0.01562879	22.14497052	0.7528	0.841413086	0.765368435	5.797539725	0.097984184
KO	chr11.P02760	0.078328536	0.272628341	0.888832085	0.2433757	1.342948389	0.27143694	0.202120157	0.037101376	12.36864743	0.5235	0.327424426	0.526242866	3.238104326	0.202270704
KO	chr11.P02761	0.481879991	1	0.88763002	0.945235401	0.170856312	0.022545798	0.022545798	0.045187141	20.20178933	0.4616	0.999997413	0.455990005	5.28881608	0.072237264
KO	chr11.P02762	0.329702838	1	1	0.898482807	7.173076319	0.428624205	0.059754586	0.010090434	4.435638267	0.8416	0.775377776	0.841857982	1.161247383	0.387764073
KO	chr11.P02763	0.029107279	0.859180834	0.986585843	0.285086721	2.255160165	0.743558521	0.329714285	0.120710601	5.917007067	0.1098	0.202940052	0.112205227	1.549068828	0.638554475
KO	chr11.P02764	0.649670444	0.917113085	0.978544377	0.982439144	0.188286959	0.099593446	0.099593446	0.023205237	14.36355551	0.7808	0.999931273	0.671257711	3.760370039	0.079766695
KO	chr11.P02765	0.920905103	1	0.999935942	0.999912136	1.35829335	0.162198223	0.11941325	0.003625874	13.53268997	0.9409	0.804268472	0.940210685	3.542849949	0.070324353
KO	chr11.P02766	0.075855787	0.356714313	0.928823952	0.288222845	0.470669862	0.218830201	0.218830201	0.146173339	14.51177753	0.0627	0.134745741	0.067992871	3.799174472	0.245867619
KO	chr11.P02767	0.848580635	1	0.999995549	0.999347372	0.108435108	0.017901988	0.017901988	0.017458078	6.959094752	0.7412	0.999869471	0.741573489	1.821886746	0.024867775
KO	chr11.P02768	0.965044041	1	0.999766807	0.999992546	0.683183129	0.02522638	0.02522638	0.001405811	19.22132505	0.9742	0.912936902	0.976406886	5.03213113	0.025752937
KO	chr11.P02769	0.460193508	0.7032777	0.997640867	0.894203731	1.604104674	0.091328747	0.056934406	0.013409808	3.400958101	0.8	0.835072123	0.795195158	0.890368749	0.137843804
KO	chr11.P02770	0.642740569	1	1	0.989629159	0.131763209	0.027943878	0.027943878	0.021825639	20.48224458	0.6855	0.999771258	0.687541354	5.362239091	0.034287981
KO	chr11.P02771	0.080028479	0.752381851	0.960072775	0.457472848	2.121306527	0.538816301	0.254002095	0.067614913	20.852078	0.3018	0.896429134	0.304410803	5.459061256	0.39791604
KO	chr11.P02772	0.030826697	0.532824172	0.343115431	0.110391305	0.657801696	0.251775496	0.251775496	0.050964373	22.65950749	0.417	0.660724994	0.411299656	5.932245189	0.13625375
KO	chr11.P02773	0.558113238	1	1	0.97851241	0.392839151	0.068669064	0.068669064	0.003187303	3.884028592	0.9487	0.961712458	0.947259742	1.016836308	0.029704665
KO	chr11.P02774	0.242739404	1	0.999999966	0.829674699	1.016759584	0.210924843	0.207448099	0.036674343	18.97041042	0.5286	0.538218701	0.53022212	4.966441834	0.209519084
KO	chr11.P02775	0.349397249	1	0.973169103	0.904659588	5.123080114	1.040062212	0.20301502	0.05375301	17.66050674	0.398	0.903388579	0.391232097	4.623509852	0.741215644
KO	chr11.P02776	0.212469167	0.272628341	0.470280784	0.302210801	2.883639266	0.130748225	0.045341394	0.034018101	20.58909534	0.5487	0.893764369	0.555615792	5.390212556	0.383117675
KO	chr11.P02777	0.018711305	0.656882165	0.791467331	0.159188441	3.171055449	0.736102377	0.232131664	0.150650451	0.477244783	0.0621	0.099236068	0.062161205	0.124942392	0.684842675
KO	chr11.P02778	0.795710171	1	1	0.998322665	0.492620794	0.046717699	0.046717699	0.023260532	6.698670747	0.6786	0.272089759	0.670612668	1.753707901	0.073898484
KO	chr11.P02779	0.295250651	0.7032777	0.994413222	0.789147022	0.224027993	0.071834292	0.071834292	0.075169005	3.364528785	0.2646	0.999971244	0.265075117	0.880831576	0.120177134
KO	chr11.P02780	0.638574691	1	1	0.989216192	2.07239552	0.110027748	0.05309206	0.01362328	11.16854989	0.7917	0.598772564	0.792278968	2.923919523	0.185299905
KO	chr11.P02781	0.627384856	1	0.999999999	0.988045866	2.559819502	0.343897605	0.134344474	0.019597413	9.647835907	0.7022	0.460376694	0.714627423	2.525797534	0.256226354
KO	chr11.P02782	0.388809489	0.006655934	0.094604203	0.010743986	1.838732942	0.284263721	0.154597612	0.060300075	20.56577053	0.349	0.469977313	0.347673525	5.384106135	0.319211471
KO	chr11.P02783	0.071389569	1	0.999999157	0.508533168	121.3065916	11.85524141	0.097729573	0.061036889	3.368481794	0.3519	0.564564823	0.343067374	0.881866472	9.372711826
KO	chr11.P02784	0.788155677	1	0.999999949	0.998117075	2.113144513	0.225927273	0.106915202	0.009016096	16.46537262	0.8552	0.758030563	0.857503551	4.310624473	0.188549896
KO	chr11.P02785	0.103991524	0.343302431	0.867630643	0.325574745	1.159302162	0.274439178	0.23672791	0.102173316	20.3740705	0.1501	0.085249685	0.160080712	5.333919184	0.33226582
KO	chr11.P02786	0.770484298	1	0.996290274	0.997468765	0.342436953	0.002767519	0.002767519	0.013107377	21.61221595	0.8668	0.22726039	0.799343867	5.658064906	0.077342053
KO	chr11.P02787	0.689554947	1	0.99997582	0.993504544	0.190763258	0.046158763	0.046158763	0.025521902	16.61455001	0.6721	0.992528864	0.644725986	4.34967902	0.048308008
KO	chr11.P02788	0.570958874	1	0.999339928	0.980553204	4.512209888	0.515804945	0.114313154	0.040325362	20.78478465	0.4958	0.786860164	0.497093437	5.441443896	0.445497686
KO	chr11.P02789	0.036356157	0.232849158	0.952063304	0.140571685	95.9050251	5.614339592	0.05854062	0.040936995	6.933668098	0.4806	0.834450375	0.491737478	1.815230063	3.555125837
KO	chr11.P02790	0.851948013	0.067168582	0.678941281	0.369976362	0.439227327	0.046947167	0.046947167	0.014265125	15.86220963	0.7841	0.996042312	0.783571281	4.152716771	0.086396009
KO	chr11.P02791	0.392232215	1	0.999999936	0.931103094	0.254737078	0.07375628	0.07375628	0.056497307	20.70582185	0.3818	0.855558896	0.372384453	5.420771483	0.08236339
KO	chr11.P02792	0.357952608	1	0.99999285	0.914597452	1.038315197	0.232677069	0.224090979	0.068249715	3.454645994	0.3025	0.185860441	0.300905202	0.904424206	0.279187762
KO	chr11.P02793	0.046878137	0.592423544	0.851327094	0.277946565	0.822929051	0.366775306	0.366775306	0.164752137	1.462445687	0.045	0.009191109	0.046714835	0.382867386	0.375542904
KO	chr11.P02794	0.267076	1	0.970546962	0.845419541	0.138609022	0.075118996	0.075118996	0.080510397	6.098069201	0.2378	0.999999982	0.240200115	1.596470783	0.087347458
KO	chr11.P02795	0.18465331	1	0.997513588	0.759395541	0.676533755	0.113654621	0.113654621	0.058349906	5.21471328	0.3584	0.430131496	0.360146863	1.365208744	0.184982532
KO	chr11.P02796	0.680171313	1	0.999991566	0.992832879	0.277819382	0.029270965	0.029270965	0.019346447	0.901053864	0.7644	0.970656316	0.717740173	0.23589535	0.057553899
KO	chr11.P02797	0.433089498	1	0.999712605	0.947095898	0.098409391	0.069624984	0.069624984	0.057939626	16.29276161	0.4185	0.999999988	0.362823996	4.265435016	0.096168725
KO	chr11.P02798	0.022850838	0.478898925	0.670301541	0.131990676	0.121840606	0.120255471	0.120255471	0.195619269	0.392408009	0.02	0.99999999	0.024555719	0.102732176	0.125028281
KO	chr11.P02799	0.310572604	1	0.999994031	0.886066334	2.107517593	0.765601597	0.363271746	0.042770042	18.13618247	0.536	0.759887948	0.476008672	4.748041469	0.661937981
KO	chr11.P02800	0.179201393	0.778346081	0.948365038	0.670493265	0.138266408	0.104605431	0.104605431	0.109285502	16.97992056	0.1226	0.999999977	0.139804515	4.445332808	0.10384
KO	chr11.P02801	0.368869554	0.80431031	0.914632608	0.856117604	0.18044306	0.014491012	0.014491012	0.060761099	19.27319871	0.3546	0.999959873	0.344784708	5.045711624	0.079244951
KO	chr11.P02802	0.235257234	1	0.998040479	0.821526599	1.281749814	0.24806727	0.19353798	0.093999057	20.01211953	0.1918	0.444811836	0.186788094	5.239160641	0.456492525
KO	chr11.P02803	0.536826455	1	0.999999999	0.974647312	0.431538482	0.037874756	0.037874756	0.031276446	22.76960558	0.5964	0.995947559	0.583021244	5.9610688	0.137715537
KO	chr11.P02804	0.402153085	1	0.999999729	0.935332552	0.155723858	0.064618881	0.064618881	0.054394912	21.48245787	0.384	0.999931273	0.386744939	5.624094318	0.063765489
KO	chr11.P02805	0.34799468	1	0.930547811	0.89480625	0.386585889	0.120979055	0.120979055	0.05919421	13.68827704	0.3503	0.443057063	0.354695938	3.58358255	0.104389148
KO	chr11.P02806	0.078702032	0.073614869	0.882401673	0.103241876	0.322166702	0.174728985	0.174728985	0.135475125	1.103924252	0.0806	0.026894483	0.084076199	0.289006693	0.176282038
KO	chr11.P02807	0.255380594	1	0.989093515	0.839275362	0.721884966	0.23270248	0.23270248	0.002080282	13.30510387	0.9673	0.871975086	0.965274091	3.483268048	0.032088095
KO	chr11.P02808	0.094676993	1	0.999514473	0.580779872	4.602957429	0.396441287	0.086127515	0.092046414	22.20890918	0.1936	0.401869964	0.193759984	5.814278827	0.753234687
KO	chr11.P02809	0.630825388	1	0.999999998	0.988415372	1.516800508	0.029527695	0.019467092	0.017534538	21.95484216	0.7414	0.877360423	0.740594211	5.747764238	0.161536073
KO	chr11.P02810	0.313764777	1	0.999960925	0.888222713	0.189841012	0.077142698	0.077142698	0.046379804	17.88460718	0.4808	0.997194546	0.446406245	4.68217921	0.091036307
KO	chr11.P02811	0.745835074	1	0.99999988	0.996621215	1.046949159	0.106098657	0.101340792	0.016172422	12.05358254	0.7621	0.626795985	0.758223137	3.155620529	0.123154262
KO	chr11.P02812	0.107953896	0.398729328	0.950241404	0.380621573	12.54191506	2.593170223	0.206760308	0.138569577	18.77395102	0.0766	0.023005478	0.079090299	4.915008885	2.891623999
KO	chr11.P02813	0.540037549	1	0.999985693	0.975261223	3.92933166	0.601039568	0.15296229	0.050416921	19.22090462	0.4119	0.390089771	0.415351093	5.032021061	0.651800894
KO	chr11.P02814	0.441226175	1	0.999999456	0.949925184	9.504736752	1.011773517	0.106449399	0.058326746	20.1018916	0.3678	0.273387998	0.360297493	5.262662914	1.180081873
KO	chr11.P02815	0.215328992	1	0.999894194	0.799835034	1.495430709	0.270554844	0.180921016	0.026255262	20.37163739	0.6391	0.098953701	0.636534578	5.333282197	0.199506887
KO	chr11.P02816	0.212214997	1	0.999327567	0.795984067	42.42131467	6.255575665	0.147463032	0.091731175	21.82769768	0.2015	0.219315305	0.194908202	5.714477889	6.467347177
KO	chr11.P02817	0.397111147	1	0.999999775	0.933211665	0.220246326	0.066125873	0.066125873	0.060066098	4.783659616	0.3478	0.999352395	0.349148333	1.252359159	0.080499905
KO	chr11.P02818	0.808134475	1	0.998934413	0.998605884	1.677100928	0.185839556	0.110810001	0.018697681	16.87614301	0.7188	0.890790407	0.725845976	4.418163908	0.153721895
KO	chr11.P02819	0.199574253	1	0.997979667	0.779840235	1.559108689	0.303320704	0.194547504	0.065833518	13.15476592	0.3123	0.49615475	0.314454293	3.443909664	0.308606333
KO	chr11.P02820	0.978656431	0.356714313	0.93608134	0.896673345	0.444761151	0.171290692	0.171290692	0.00080527	11.69382734	0.988	0.907306804	0.986420802	3.061436838	0.016023247
KO	chr11.P02821	0.217584073	0.398729328	0.693058666	0.466768424	0.376636712	0.115744994	0.115744994	0.018693606	21.39099366	0.719	0.984122229	0.725897158	5.600149044	0.066120601
KO	chr11.P02822	0.514255082	1	0.999999752	0.969973622	0.301061206	0.090740282	0.090740282	0.043121706	19.31308114	0.4886	0.983450734	0.473045703	5.05615282	0.122768359
KO	chr11.P02823	0.255547369	1	0.996971624	0.841324466	0.272754263	0.063121419	0.063121419	0.076919421	0.074635462	0.2513	0.999839891	0.256668513	0.019539518	0.105622495
KO	chr11.P02824	0.245734324	0.496152136	0.936389649	0.630741497	1.29337952	0.191227751	0.147851229	0.090055284	4.49805551	0.2006	0.111437827	0.201120509	1.177588179	0.376230316
KO	chr11.P02825	0.201279456	0.398729328	0.989066926	0.535242258	0.222572106	0.106390709	0.106390709	0.086613785	5.934330219	0.221	0.999250455	0.214465446	1.553604018	0.095720318
KO	chr11.P02826	0.192839105	1	0.996480797	0.770510639	2.31964077	0.601838074	0.259453137	0.032443791	6.990032638	0.5631	0.81917878	0.571200844	1.829986265	0.318970455
KO	chr11.P02827	0.319085572	1	0.999999999	0.891753551	49.37671504	4.435422093	0.089828213	0.017354356	8.518104696	0.7376	0.858687544	0.742903875	2.230034595	3.627865504
KO	chr11.P02828	0.552687439	1	0.999999851	0.977574182	4.677487259	0.355887648	0.07608522	0.045850144	7.887047284	0.4527	0.3865948	0.450638778	2.064824151	0.490203844
KO	chr11.P02829	0.674777758	1	1	0.992424402	1.467412335	0.133220037	0.090785687	0.014525811	14.22730011	0.7947	0.802657396	0.780060378	3.724698459	0.143334625
KO	chr11.P02830	0.835432215	1	0.968628089	0.998650066	0.432428731	0.187043465	0.187043465	0.011649102	9.816455828	0.8354	0.877598083	0.819635239	2.569942126	0.059821437
KO	chr11.P02831	0.348569932	1	1	0.909518747	146.0197679	6.725001734	0.04605542	0.002354076	3.238657986	0.9598	0.871317655	0.960788977	0.847878678	3.163840776
KO	chr11.P02832	0.072808972	1	0.999999965	0.513441309	146.5286194	7.587808289	0.051783797	0.027311555	0.516888027	0.6219	0.863470203	0.62490779	0.135320969	10.64988408
KO	chr11.P02833	0.09414177	1	0.979152486	0.573888958	0.038506026	0.010947975	0.010947975	0.097382332	22.68798332	0.1815	1	0.175262928	5.939700144	0.041990855
KO	chr11.P02834	0.910051245	1	0.999999994	0.999869945	3.947511004	0.003464879	0.000877738	0.004352485	9.984031033	0.9293	0.711902939	0.92864037	2.613813212	0.174137291
KO	chr11.P02835	0.845787757	1	1	0.999309017	11.45576626	0.425297705	0.037125208	0.009844815	13.28173623	0.8505	0.830874717	0.845411103	3.477150413	0.476582123
KO	chr11.P02836	0.438950303	0.252057768	0.706367372	0.531285017	8.999203104	0.776116325	0.086242783	0.040236532	1.848410613	0.4949	0.299386282	0.497875852	0.483912767	0.664534843
KO	chr11.P02837	0.031390023	0.088187539	0.65128568	0.049181544	0.820078131	0.3259768	0.3259768	0.197231782	6.340497159	0.0262	0.005334099	0.023727841	1.659938275	0.355928375
KO	chr11.P02838	0.759630698	0.888146959	0.998218683	0.992322088	0.527029958	0.149953398	0.149953398	0.015407777	14.34310941	0.7712	0.880459158	0.768291388	3.755017263	0.074889463
KO	chr11.P02839	0.125807142	0.752381851	0.983580382	0.576497187	12.19669972	1.575232618	0.129152365	0.111475585	0.927454612	0.1318	0.096115265	0.134063808	0.24280705	1.551290016
KO	chr11.P02840	0.848240901	1	1	0.999342833	0.290236347	0.044428831	0.044428831	0.009790708	18.94751995	0.846	0.943562813	0.846195691	4.960449122	0.033486073
KO	chr11.P02841	0.038973986	0.571765329	0.958350812	0.26147985	2.178947301	0.494037263	0.226732084	0.115309709	0.590092324	0.1233	0.071688583	0.124543345	0.154485809	0.506629045
KO	chr11.P02842	0.478494177	1	0.999822208	0.961165328	0.155589467	0.006823284	0.006823284	0.003830978	7.989499638	0.9373	0.999811477	0.93693103	2.091646114	0.016133516
KO	chr11.P02843	0.017010467	0.100660992	0.589692749	0.031998003	0.170544105	0.130483472	0.130483472	0.19945926	14.97702668	0.0208	0.99999925	0.022627286	3.920976416	0.139568918
KO	chr11.P02844	0.754331817	1	1	0.996972605	11.42918511	0.084972167	0.007434665	0.002727321	8.964455445	0.9546	0.786249051	0.954706244	2.346888947	0.194225208
KO	chr11.P02845	0.13002687	1	0.993285956	0.664024616	0.459033783	0.07012198	0.07012198	0.109181458	17.92804353	0.138	0.255162131	0.140082903	4.693550821	0.159794371
KO	chr11.P02846	0.470525104	0.859180834	0.945818143	0.926662233	1.676199765	0.457218231	0.272770729	0.040634557	0.098104791	0.5006	0.484752969	0.494379058	0.025683774	0.267134763
KO	chr11.P02847	0.120142441	1	0.996046342	0.643414177	0.398874428	0.203816108	0.203816108	0.098518888	20.92923461	0.167	0.999959611	0.171543558	5.479260807	0.20278461
KO	chr11.P02848	0.601243047	1	0.999999999	0.984939745	0.495770995	0.080999908	0.080999908	0.026365117	21.84426983	0.646	0.841413086	0.635315993	5.718816468	0.111972259
KO	chr11.P02849	0.025816307	0.154723995	0.701920388	0.067697065	52.82397681	5.507860365	0.104268188	0.041220195	20.47516304	0.4942	0.587260788	0.489275949	5.360385149	2.711477755
KO	chr11.P02850	0.714693337	1	0.999960169	0.995077872	1.239196023	0.046237001	0.037312096	0.009394668	11.48232412	0.8496	0.799181475	0.851959508	3.006065426	0.068814379
KO	chr11.P02851	0.576804333	1	0.979311988	0.979638082	4.825516855	0.064955665	0.013460872	0.027148862	19.81739943	0.636	0.866911221	0.626685479	5.188183038	0.362698733
KO	chr11.P02852	0.901123275	1	0.999999923	0.999826002	0.20360037	0.012960414	0.012960414	0.004940979	9.787148859	0.9247	0.997456841	0.919367563	2.56226958	0.020750189
KO	chr11.P02853	0.869805184	1	1	0.999592463	0.368190674	0.012118003	0.012118003	0.007853579	6.461235798	0.8774	0.98623256	0.874740757	1.691547576	0.044419961
KO	chr11.P02854	0.050226923	0.478898925	0.636251407	0.212946374	0.376117192	0.125321755	0.125321755	0.069022646	4.799988862	0.2911	0.248346349	0.296688013	1.256634145	0.133859059
KO	chr11.P02855	0.182071459	1	0.999859812	0.756299996	0.542213249	0.133686154	0.133686154	0.074709306	16.46773434	0.2665	0.611113191	0.267325387	4.31124277	0.166387435
KO	chr11.P02856	0.614652887	0.461645713	0.969939705	0.859368724	1.483917552	0.255457443	0.172150698	0.007427059	15.91875357	0.8805	0.804639986	0.881146198	4.16751994	0.104117823
KO	chr11.P02857	0.429321537	1	0.99999999	0.945806425	0.297440353	0.027702875	0.027702875	0.047829402	11.3502228	0.4397	0.991176879	0.435012591	2.971481379	0.093229826
KO	chr11.P02858	0.136461771	1	0.973388908	0.671619802	0.943185139	0.153816648	0.153816648	0.066326509	11.01789884	0.312	0.199627881	0.311644097	2.88447917	0.182868283
KO	chr11.P02859	0.613493639	1	0.999996621	0.986462691	1.075308012	0.076080557	0.070752339	0.025656661	7.786715253	0.6466	0.639661195	0.643213387	2.038557286	0.147951141
KO	chr11.P02860	0.014325928	1	0.999871333	0.204251083	40.31076386	4.969033064	0.123268144	0.065810528	2.992409615	0.3066	0.42367804	0.314585922	0.783411005	3.698293691
KO	chr11.P02861	0.032891958	0.613081759	0.969571084	0.247830616	0.788734759	0.32141616	0.32141616	0.112172033	8.907430107	0.1247	0.040480093	0.132285171	2.331959749	0.264624491
KO	chr11.P02862	0.001866808	0.012273256	0.137018914	0.000294957	0.679547697	0.384301384	0.384301384	0.280553748	4.117486868	0.0023	0.004497268	0.003632329	1.077955541	0.388617785
KO	chr11.P02863	0.490725809	1	0.998970926	0.964270268	0.394353606	0.08076221	0.08076221	0.026922299	11.56803649	0.6263	0.94216509	0.629168983	3.028504871	0.078863631
KO	chr11.P02864	0.006269647	0.917113085	0.527655141	0.071619279	19.57365117	2.327812457	0.118925817	0.172334066	4.159696673	0.0316	0.003247819	0.039980795	1.089006042	3.108694899
KO	chr11.P02865	0.625368823	1	0.992493284	0.987299723	0.380080514	0.165955019	0.165955019	0.040256887	19.65217209	0.515	0.999586189	0.497696458	5.144926622	0.177837515
KO	chr11.P02866	0.133016989	1	0.99319965	0.670153027	0.100217253	0.085103226	0.085103226	0.100656667	19.46814961	0.1685	1	0.16474775	5.09674965	0.138733865
KO	chr11.P02867	0.267286105	1	0.999999615	0.85261341	1.426354758	0.022444447	0.015735529	0.059529284	19.05639553	0.4136	0.940900514	0.352554221	4.988952683	1.145572278
KO	chr11.P02868	0.610604577	1	1	0.986114767	0.238122537	0.008255429	0.008255429	0.0399959	18.44539503	0.6766	0.999997238	0.500001142	4.828993126	0.169577965
KO	chr11.P02869	0.148260642	1	0.99338993	0.69955702	0.007450253	0.011978373	0.011978373	0.113817845	18	0.0441	1	0.12816967	4.71238898	0.016006047
KO	chr11.P02870	0.989597094	1	0.999996959	0.999999811	0.141555565	0.007150006	0.007150006	0.000622023	23.51912399	0.9905	0.999988843	0.989495566	6.157292261	0.007190067
KO	chr11.P02871	0.248651617	1	0.996025419	0.834539558	0.313720641	0.038600222	0.038600222	0.05452172	3.925310382	0.3834	0.999908681	0.385864235	1.027643855	0.125189972
KO	chr11.P02872	0.702559255	1	0.999965383	0.99435803	0.113304859	0.062900704	0.062900704	0.009909564	9.610566169	0.8508	0.999999755	0.844473073	2.516040339	0.028216164
KO	chr11.P02873	0.855132276	1	0.999681957	0.99942832	0.309946397	0.033847821	0.033847821	0.012158581	9.479992124	0.8117	0.985662283	0.812491653	2.481856134	0.047748002
KO	chr11.P02874	0.151632157	1	0.999752227	0.707351333	0.583098401	0.151626816	0.151626816	0.032723376	12.69104686	0.5701	0.890790407	0.568403411	3.322508299	0.106520178
KO	chr11.P02875	0.409811951	1	0.993725499	0.937414293	1.498510636	0.055417039	0.036981412	0.012429047	18.00752791	0.8053	0.797539336	0.808723162	4.714359781	0.109967725
KO	chr11.P02876	0.102267691	1	0.999999684	0.601306294	17.92820498	1.29603592	0.072290334	0.053911696	23.52607208	0.3838	0.795746839	0.390118292	6.159111268	1.391885322
KO	chr11.P02877	0.063083223	1	0.999999978	0.478247475	47.13125988	0.41623546	0.00883141	0.041929388	4.806058694	0.4824	0.567889253	0.483162454	1.258223224	3.054618713
KO	chr11.P02878	0.337498292	1	0.999998993	0.903180475	1.016104744	0.181329372	0.178455394	0.056245606	21.240732	0.3712	0.153485119	0.374076918	5.560810635	0.201810452
KO	chr11.P02879	0.303812561	1	0.997950614	0.880916115	0.471441253	0.125380483	0.125380483	0.068872397	5.278277285	0.3001	0.714748447	0.297503412	1.381849762	0.171018903
KO	chr11.P02880	0.24182679	0.888146959	0.99993797	0.799195102	0.554873162	0.164321686	0.164321686	0.028826336	2.550306765	0.6059	0.18413932	0.608582093	0.66766875	0.099272442
KO	chr11.P02881	0.4893407	0.656882165	0.999985927	0.893276308	1.319728904	0.252693757	0.191473989	0.038871319	0.867757962	0.5137	0.248238983	0.510047054	0.227178503	0.180936301
KO	chr11.P02882	0.064848425	1	0.839942402	0.443624325	0.048544375	0.025730293	0.025730293	0.160476223	19.72982486	0.0444	1	0.050968414	5.16525607	0.053966096
KO	chr11.P02883	0.351011017	1	0.999999382	0.910865365	0.005524819	0.00990194	0.00990194	0.055555556	2	0.1638	1	0.378754042	0.523598776	0.010398374
KO	chr11.P02884	0.364151748	1	0.99999993	0.917815729	0.422837898	0.086974378	0.086974378	0.010482668	14.48643688	0.8432	0.690674555	0.836213002	3.792540308	0.043417646
KO	chr11.P02885	0.188830081	1	0.997725339	0.765334717	0.900989596	0.154864629	0.154864629	0.080993789	17.5381401	0.2419	0.183780201	0.238060633	4.591474342	0.276961318
KO	chr11.P02886	0.086530884	1	0.939133105	0.541237238	0.217378688	0.049619452	0.049619452	0.038705075	9.484498538	0.5226	0.998730062	0.511548097	2.483035911	0.064492944
KO	chr11.P02887	0.973335121	1	0.999986204	0.999996771	0.239370503	0.018207042	0.018207042	0.005224355	19.2832284	0.9144	0.968599045	0.914933537	5.04833739	0.022572338
KO	chr11.P02888	0.053812671	0.370126195	0.97441543	0.246714247	4.006980171	0.571082915	0.142522022	0.128043508	3.641397496	0.096	0.011244194	0.097282805	0.953315635	0.573411263
KO	chr11.P02889	0.516016283	0.070259791	0.363082811	0.193584897	1.776803471	0.504833466	0.284124538	0.018223861	3.306547184	0.7306	0.835311994	0.731820217	0.865652029	0.166440387
KO	chr11.P02890	0.864346085	1	1	0.999536925	8.014986498	0.419988738	0.05240043	0.008607256	11.36981166	0.868	0.823666695	0.863528912	2.976609733	0.383258338
KO	chr11.P02891	0.237225652	1	0.97484891	0.817774249	11.0475009	0.479365993	0.043391351	0.09609965	19.19639773	0.1746	0.55817711	0.179551433	5.025605173	1.378037894
KO	chr11.P02892	0.022133003	0.330735547	0.516573854	0.083693153	0.135097062	0.105125688	0.105125688	0.108600328	21.65028907	0.1421	0.999998712	0.141647416	5.668032423	0.08451503
KO	chr11.P02893	0.695150889	1	0.999999993	0.993883928	2.378798067	0.162163429	0.068170322	0.023472218	1.938672772	0.6732	0.82393267	0.668148629	0.507543345	0.232766256
KO	chr11.P02894	0.929218547	1	0.998512682	0.999933788	1.763606454	0.079543377	0.045102679	0.008725782	20.08564391	0.8604	0.534940101	0.861778027	5.25840928	0.122927542
KO	chr11.P02895	0.179076231	0.242453463	0.869395653	0.364097623	0.417620597	0.165113044	0.165113044	0.026848919	22.09949383	0.6341	0.855439225	0.629975327	5.785633954	0.070651225
KO	chr11.P02896	0.112684957	1	0.992885497	0.625316067	0.238669361	0.11708204	0.11708204	0.115477115	23.46258206	0.1208	0.99998298	0.124142497	6.142489618	0.132456292
KO	chr11.P02897	0.398465787	0.119855759	0.405009289	0.246206468	0.544610756	0.234472836	0.234472836	0.035075295	11.0339092	0.5315	0.943562813	0.545375146	2.888670675	0.11151826
KO	chr11.P02898	0.073047369	0.947670773	0.971175051	0.493711745	0.707373283	0.046219507	0.046219507	0.12545846	8.673164655	0.1011	0.061983818	0.102316549	2.270629197	0.22635824
KO	chr11.P02899	0.228046567	1	0.983579501	0.810160468	1.14404201	0.10104059	0.088318951	0.064208564	0.860374126	0.325	0.738079152	0.323886483	0.225245419	0.268021182
KO	chr11.P02900	0.094537419	0.384427761	0.974716071	0.351383926	0.838217786	0.169335197	0.169335197	0.016923897	5.690679983	0.7586	0.793289229	0.748449154	1.489816536	0.106865303
KO	chr11.P02901	0.31758859	0.613081759	0.974958025	0.767319672	1.710322218	0.17956506	0.104989023	0.081342057	19.14682572	0.2306	0.196859203	0.236530316	5.012627252	0.313574112
KO	chr11.P02902	0.165866599	1	0.832869237	0.682238484	2.292231275	0.408480753	0.178202242	0.083722798	22.48179428	0.2276	0.199095905	0.226314049	5.885719979	0.345488087
KO	chr11.P02903	0.430623065	0.398729328	0.983073179	0.736220027	0.270301368	0.004689167	0.004689167	0.043129147	3.827882235	0.4722	0.956567616	0.472983196	1.002137226	0.063306252
KO	chr11.P02904	0.292154196	0.461645713	0.77831259	0.608256835	0.064864146	0.014038014	0.014038014	0.077947599	20.97567992	0.2564	1	0.251847996	5.491420161	0.042727377
KO	chr11.P02905	0.290403684	1	0.999999984	0.871480775	6.538684296	0.156962404	0.024005197	0.035900135	2.765246366	0.5285	0.803182463	0.537508646	0.723939806	0.66041348
KO	chr11.P02906	0.57690313	0.831745572	1	0.961551757	0.405145009	0.052724772	0.052724772	0.025649902	23.43157267	0.6606	0.933554631	0.643289175	6.134371381	0.079864818
KO	chr11.P02907	0.076262795	0.888146959	0.23957389	0.220893289	0.571748275	0.239277706	0.239277706	0.13890799	13.76867072	0.0754	0.240969245	0.078562214	3.604629564	0.200790634
KO	chr11.P02908	0.39434944	1	0.999992717	0.932023784	0.036620271	0.03568585	0.03568585	0.028046399	1.68876876	0.6573	1	0.616937225	0.442118627	0.0250988
KO	chr11.P02909	0.604127055	1	0.999999998	0.985309481	0.711815865	0.073716445	0.073716445	0.041354857	16.55724295	0.4896	0.159682966	0.488109553	4.334676067	0.154606418
KO	chr11.P02910	0.179025684	1	0.99904147	0.751620665	0.168368767	0.096063534	0.096063534	0.084228261	7.143608377	0.2304	0.999993184	0.224199034	1.8701923	0.089140632
KO	chr11.P02911	0.76506783	1	0.999999995	0.997378178	2.531278242	0.173081274	0.068377024	0.027385113	19.72047394	0.6332	0.87188651	0.624105592	5.162808006	0.292708703
KO	chr11.P02912	0.127845747	1	0.999999286	0.661270822	6.915086517	1.171028389	0.169343997	0.056701354	3.829450702	0.366	0.339234953	0.371017695	1.002547849	1.02502123
KO	chr11.P02913	0.943039136	1	0.999996651	0.999967819	0.400945874	0.053128985	0.053128985	0.004164774	14.08282891	0.946	0.999987064	0.931616536	3.686875988	0.062750989
KO	chr11.P02914	0.343104723	0.752381851	0.994701041	0.843187565	0.093265383	0.030605735	0.030605735	0.072489325	4.141464439	0.287	0.999999997	0.278447248	1.084232855	0.05287881
KO	chr11.P02915	0.749889611	1	1	0.99679235	7.402560618	0.090713903	0.012254395	0.007179561	1.428355612	0.884	0.814165659	0.884883271	0.373942625	0.218864619
KO	chr11.P02916	0.088755072	1	0.994103672	0.562465621	0.059825039	0.012830993	0.012830993	0.071372896	12.52789078	0.2956	1	0.284203312	3.279794138	0.045526354
KO	chr11.P02917	0.135587312	1	0.994580415	0.675709095	0.244046661	0.19457893	0.19457893	0.036440552	22.49903778	0.5983	0.999759456	0.53241262	5.890234317	0.127308489
KO	chr11.P02918	0.136375926	1	0.973956887	0.671607367	0.95890192	0.222076564	0.222076564	0.108021559	2.464313245	0.1457	0.102078836	0.143221873	0.645155699	0.267716002
KO	chr11.P02919	0.021836305	0.461645713	0.744428641	0.134023042	0.251277695	0.079119741	0.079119741	0.165705124	9.90165237	0.0447	0.82909961	0.045813407	2.592246529	0.152668171
KO	chr11.P02920	0.651305195	1	0.999985418	0.990440088	1.166556135	0.161170272	0.138159037	0.023004301	10.62662161	0.6776	0.98623256	0.673606643	2.782043032	0.225185558
KO	chr11.P02921	0.135466209	1	0.986461551	0.673248696	0.109979615	0.042626124	0.042626124	0.034244571	23.11324236	0.5559	0.999971244	0.553406974	6.051032699	0.041332499
KO	chr11.P02922	0.500770022	1	0.999996112	0.966870947	7.90829853	0.272812255	0.03449696	0.037430701	0.973561739	0.5176	0.451113487	0.52319327	0.254877867	0.637387111
KO	chr11.P02923	0.679599225	1	0.999999939	0.99279072	1.868012298	0.053879917	0.028843449	0.025747256	19.48554842	0.6471	0.425172593	0.642198373	5.101304646	0.17024631
KO	chr11.P02924	0.025106324	0.109887446	0.679217937	0.05058965	2.327253869	0.579018743	0.248799132	0.193873503	1.080927291	0.0287	0.003842611	0.025482562	0.282986103	0.600277852
KO	chr11.P02925	0.093698315	0.917113085	0.854753789	0.515636199	0.065149596	0.009029754	0.009029754	0.01956955	3.621756291	0.7321	0.999999997	0.714972383	0.94817358	0.022260427
KO	chr11.P02926	0.055184802	1	0.869712431	0.415027014	0.021597555	0.027937326	0.027937326	0.113378762	4.082558487	0.1137	1	0.129255712	1.068811313	0.035480555
KO	chr11.P02927	0.658214306	0.680079932	0.981180572	0.949247989	0.491588288	0.090329404	0.090329404	0.025453749	22.69846453	0.6453	0.766800617	0.645492247	5.942444118	0.081804062
KO	chr11.P02928	0.845460623	1	1	0.999304418	0.649754085	0.03226001	0.03226001	0.009881908	9.247674746	0.8519	0.824306636	0.844873606	2.421035587	0.061391136
KO	chr11.P02929	0.574660325	1	0.999977258	0.981185067	1.235411092	0.000452924	0.000366618	0.031704167	23.62438543	0.583	0.387315556	0.578663769	6.184849644	0.148007353
KO	chr11.P02930	0.551248007	1	0.985956685	0.975914299	1.258897958	0.361612464	0.287245254	0.022149539	17.56154544	0.6963	0.896429134	0.683685313	4.597601844	0.170354663
KO	chr11.P02931	0.658250323	0.859180834	0.997440859	0.979513387	7.940113425	0.508807743	0.064080664	0.025271251	13.28648813	0.6461	0.853102886	0.647548314	3.478394459	0.434098399
KO	chr11.P02932	0.025640507	0.038029059	0.190759113	0.008645842	0.664621269	0.26042762	0.26042762	0.269198513	22.80482421	0.0056	0.000374433	0.004751963	5.970289016	0.276225875
KO	chr11.P02933	0.444203694	1	0.999997485	0.950913364	0.023294282	0.028229592	0.028229592	0.047177777	14.10607125	0.5623	1	0.440100055	3.692960817	0.027103755
KO	chr11.P02934	0.036415026	0.888146959	0.765038291	0.285564927	0.08253231	0.013979157	0.013979157	0.181031066	8.993807931	0.0206	1	0.033381975	2.35457341	0.101319828
KO	chr11.P02935	0.028764593	0.80431031	0.698935275	0.220412024	0.444842209	0.214266873	0.214266873	0.165692273	9.49069928	0.0383	0.035604227	0.045825452	2.484659261	0.207292464
KO	chr11.P02936	0.076701646	0.613081759	0.998158286	0.410117234	1.49142555	0.621910197	0.41699044	0.05243805	19.84276308	0.4088	0.347818205	0.400577369	5.194823227	0.475404318
KO	chr11.P02937	0.139982532	0.571765329	0.994608594	0.535970185	0.220958751	0.103798788	0.103798788	0.090271119	22.48942061	0.1921	0.999991781	0.200310127	5.887716548	0.140278342
KO	chr11.P02938	0.124908776	1	0.996524201	0.654046817	0.796712837	0.010470164	0.010470164	0.013073674	17.72996793	0.8086	0.918633878	0.799807451	4.64169475	0.106759202
KO	chr11.P02939	0.100071578	0.398729328	0.97712219	0.370697082	5.007204376	0.717598214	0.143313146	0.129589279	18.75534473	0.0917	0.028637265	0.094384938	4.910137768	0.925291862
KO	chr11.P02940	0.233024789	1	0.999834724	0.819616243	0.023755879	0.025034036	0.025034036	0.082742961	19.54220908	0.2566	1	0.230467491	5.116138374	0.024667858
KO	chr11.P02941	0.364822017	1	0.999673864	0.918096608	0.102615867	0.055087839	0.055087839	0.066377939	4.183535521	0.3265	0.999998592	0.311352297	1.095247038	0.066391006
KO	chr11.P02942	0.043976466	0.058386475	0.836985631	0.055895647	7.029245474	1.506171541	0.21427215	0.065845925	14.10468943	0.3141	0.440724842	0.314383276	3.692599059	0.950565294
KO	chr11.P02943	0.122962209	0.778346081	0.532916748	0.428621891	0.143461134	0.127443715	0.127443715	0.116472365	11.30669938	0.1211	0.999999977	0.121784303	2.960086975	0.113753848
KO	chr11.P02944	0.380822662	1	0.999851812	0.925921444	1.002408676	0.294530782	0.293823058	0.071691838	6.812890926	0.286	0.102299622	0.282547616	1.783610674	0.340311712
KO	chr11.P02945	0.237219936	1	0.972706805	0.81722272	1.944790195	0.497557933	0.255841444	0.068147233	7.616401003	0.3037	0.826073122	0.301468567	1.99396912	0.381904305
KO	chr11.P02946	0.036655816	0.154723995	0.66112466	0.083197476	5.046729963	1.016428325	0.201403351	0.195253755	7.542010468	0.0224	0.007423588	0.024747112	1.974493723	1.584111634
KO	chr11.P02947	0.490363262	1	0.999911348	0.964295411	1.990711979	0.274837672	0.138059988	0.038553554	1.252081097	0.505	0.334257853	0.512919822	0.327794065	0.300693086
KO	chr11.P02948	0.504828663	0.978228462	0.99999614	0.96517945	0.555404003	0.118064792	0.118064792	0.05090522	18.50837445	0.4182	0.028298961	0.411735629	4.845481099	0.125771393
KO	chr11.P02949	0.98462746	0.100660992	0.427776968	0.388178314	0.504940177	0.013732519	0.013732519	0.000319447	21.5606123	0.9941	0.922724135	0.994592304	5.644555101	0.010032802
KO	chr11.P02950	0.809584105	1	0.999979025	0.998657758	0.09031055	0.024049725	0.024049725	0.005323264	16.86695658	0.9156	0.999999948	0.913390637	4.415758906	0.016177954
KO	chr11.P02951	0.798747138	1	0.999936923	0.998399375	1.33605969	0.086280104	0.064578031	0.01312028	20.11289997	0.8015	0.665660723	0.799166452	5.2655449	0.126028008
KO	chr11.P02952	0.697683667	1	0.938061168	0.990728602	0.324709823	0.035981353	0.035981353	0.02957555	15.60212799	0.5942	0.979352937	0.600656281	4.084627556	0.070308306
KO	chr11.P02953	0.334097448	1	0.999999736	0.901155699	0.498326103	0.11258902	0.11258902	0.056894257	22.3664524	0.3655	0.646928175	0.369729916	5.855523547	0.120112347
KO	chr11.P02954	0.431643472	0.496152136	0.845367988	0.754842566	0.699028015	0.046866606	0.046866606	0.049450569	20.79466433	0.4256	0.587471642	0.422594239	5.444030391	0.152163657
KO	chr11.P02955	0.010189681	1	0.373227707	0.084029768	0.053933602	0.048232858	0.048232858	0.119078072	16.8926787	0.0935	1	0.115807962	4.422492942	0.0613067
KO	chr11.P02956	0.074371096	1	0.570407809	0.388294915	0.073289415	0.08517416	0.08517416	0.147777853	21.3219268	0.0693	1	0.065846229	5.582067382	0.076745233
KO	chr11.P02957	0.773808112	0.02425479	0.830537592	0.215414698	1.975156133	0.315216974	0.159590915	0.014550176	10.46060101	0.7767	0.869470083	0.779732996	2.738578942	0.129633287
KO	chr11.P02958	0.504668578	0.398729328	0.999981855	0.782493958	2.055465491	0.284949517	0.138630163	0.021303092	15.51559146	0.6861	0.060787544	0.693805396	4.061972346	0.171129288
KO	chr11.P02959	0.084310293	1	0.936216757	0.533808116	1.506384609	0.389964034	0.258874149	0.01223758	11.70719108	0.8229	0.29892738	0.811389228	3.064935457	0.151246073
KO	chr11.P02960	0.093290286	1	0.979343044	0.571561547	0.559555046	0.227828173	0.227828173	0.104805335	16.68448075	0.1492	0.357619115	0.15227494	4.367986847	0.228197755
KO	chr11.P02961	0.448552683	1	0.999999999	0.952328457	2.748059429	0.223143473	0.081200381	0.046882753	1.44338651	0.4412	0.793289229	0.442421742	0.377877705	0.247578258
KO	chr11.P02962	0.603587402	1	0.993675684	0.984748205	0.032324337	0.0004224	0.0004224	0.029651727	22.18521335	0.605	1	0.599855868	5.808075274	0.020981438
KO	chr11.P02963	0.04440084	1	0.992009605	0.396308077	0.856688602	0.350208656	0.350208656	0.08842778	16.06808893	0.2037	0.880966658	0.207331088	4.206615844	0.339387315
KO	chr11.P02964	0.268066919	1	0.999999987	0.853291658	80.8361123	5.204635647	0.064385032	0.025012652	23.95713844	0.6436	0.822640555	0.650472301	6.271964178	3.854346603
KO	chr11.P02965	0.723415599	1	1	0.995553953	0.597768576	0.000757187	0.000757187	0.020896684	22.04684795	0.7017	0.462348564	0.69871424	5.771851295	0.108245698
KO	chr11.P02966	0.027306909	0.283633402	0.684123308	0.105817553	1.109620141	0.440972057	0.397408123	0.021818802	17.07781205	0.6843	0.823666695	0.687622966	4.470960739	0.156722631
KO	chr11.P02967	0.350338651	1	0.999606205	0.910420412	0.678786474	0.181417103	0.181417103	0.042864092	22.95630205	0.4946	0.869726257	0.475214547	6.009945824	0.158481394
KO	chr11.P02968	0.139533233	1	0.870101	0.647310115	0.453217219	0.218503798	0.218503798	0.117024375	17.39734586	0.109	0.649727397	0.120494552	4.554614496	0.223759233
KO	chr11.P02969	0.26370889	0.445424912	0.96791364	0.629626628	0.141944668	0.037380209	0.037380209	0.050994053	2.586088037	0.423	0.999646496	0.411081074	0.677036265	0.062995124
KO	chr11.P02970	0.219066593	0.571765329	0.999616273	0.655631376	0.282731876	0.054307673	0.054307673	0.089172477	22.02741374	0.2043	0.995271538	0.204467284	5.766763431	0.10841858
KO	chr11.P02971	0.216053646	0.370126195	0.958463295	0.526349769	1.139551217	0.099142451	0.087001312	0.070393348	5.860278671	0.291	0.277186518	0.289345532	1.534217368	0.246085024
KO	chr11.P02972	0.442747018	1	0.999999544	0.950432121	0.28684536	0.084905975	0.084905975	0.03924105	9.166324522	0.5154	0.999250455	0.506723502	2.399738148	0.085100714
KO	chr11.P02973	0.061866406	1	0.960004663	0.46384824	0.276069024	0.141092795	0.141092795	0.060983506	6.648719299	0.3371	0.997194546	0.34339916	1.740630642	0.094336828
KO	chr11.P02974	0.85142292	1	0.999863133	0.999383451	0.103057938	0.050581201	0.050581201	0.017414767	19.80149509	0.7375	0.999998272	0.742128746	5.184019293	0.027536355
KO	chr11.P02975	0.821551751	1	0.998646994	0.998885352	0.100248837	0.007669207	0.007669207	0.015951647	20.72147097	0.783	0.999982682	0.76111733	5.424868415	0.028402087
KO	chr11.P02976	0.56723095	1	1	0.980020145	134.066459	4.101033406	0.030589556	0.025554524	3.096359644	0.643	0.283275187	0.644359521	0.810625059	7.408186779
KO	chr11.P02977	0.145041683	1	0.999499415	0.695281667	0.373059685	0.196711035	0.196711035	0.092762579	3.383935081	0.1885	0.999997883	0.191175016	0.885912133	0.1834111
KO	chr11.P02978	0.538878403	1	1	0.975041916	0.709125691	0.084572512	0.084572512	0.028942909	23.36222413	0.5993	0.826073122	0.607342471	6.116215974	0.112501046
KO	chr11.P02979	0.171336182	1	0.993223996	0.738393203	0.501972807	0.196565637	0.196565637	0.015481455	7.865409914	0.7634	0.946308471	0.767315817	2.0591595	0.082115497
KO	chr11.P02980	0.74905021	1	1	0.996757444	48.11502121	0.58257232	0.012107909	0.003258985	9.944421519	0.9499	0.5851277	0.946104234	2.603443466	1.25875236
KO	chr11.P02981	0.08084202	1	0.956172916	0.528498075	0.02322085	0.034253862	0.034253862	0.02297468	4.741244642	0.7818	1	0.673953566	1.241254945	0.015488513
KO	chr11.P02982	0.371709859	1	0.993293083	0.920364873	1.084806952	0.277642935	0.255937644	0.063600486	20.47913309	0.3243	0.542725369	0.327483966	5.361424505	0.252392697
KO	chr11.P02983	0.229745539	1	0.999989091	0.816141701	0.772250786	0.088750131	0.088750131	0.073398285	23.49452623	0.2744	0.22060805	0.273841917	6.150852585	0.180909649
KO	chr11.P02984	0.529012758	1	0.99995975	0.97309528	2.795092309	0.308474165	0.110362783	0.025347372	9.801068944	0.6521	0.847496577	0.646689967	2.565913849	0.235929064
KO	chr11.P02985	0.264443865	1	0.999394434	0.849977667	3.171083132	0.043511347	0.013721289	0.018430024	8.635759107	0.7227	0.860645076	0.729215117	2.260836448	0.228454139
KO	chr11.P02986	0.035431017	0.252057768	0.682932329	0.116508148	1.019841295	0.405705282	0.397812173	0.187640846	3.832265019	0.0273	0.010374672	0.029066681	1.003284636	0.471153956
KO	chr11.P02987	0.142793599	0.398729328	0.98064347	0.449354953	0.341205987	0.114361026	0.114361026	0.072149662	20.31126046	0.284	0.999984289	0.280186782	5.317475555	0.140502171
KO	chr11.P02988	0.816800756	1	0.995671154	0.998738505	0.242184146	0.065243377	0.065243377	0.019953778	6.596952313	0.7138	0.997456841	0.710229186	1.727078077	0.055764957
KO	chr11.P02989	0.144056048	0.214927858	0.980974479	0.321918603	1.132299356	0.227084043	0.200551242	0.107705254	9.543275588	0.1468	0.0299276	0.144089271	2.498423707	0.300313369
KO	chr11.P02990	0.282501315	0.294638462	0.835036678	0.501901203	11.50274194	1.180711584	0.102646099	0.016024944	21.57177124	0.7555	0.865399738	0.760155312	5.647476504	0.424567805
KO	chr11.P02991	0.346708624	1	0.999999216	0.908479624	2.002000041	0.247621959	0.12368729	0.061919415	4.953227543	0.3353	0.143305244	0.337625765	1.296751938	0.263629228
KO	chr11.P02992	0.052664371	0.831745572	0.799554235	0.349140466	0.520295834	0.215673746	0.215673746	0.134423633	12.67678954	0.0865	0.234053863	0.085836566	3.318775741	0.230817413
KO	chr11.P02993	0.01062407	1	0.45083133	0.098695864	3.03974893	0.816508089	0.268610371	0.100857726	22.93142159	0.1624	0.214842457	0.164121786	6.003432133	0.658299231
KO	chr11.P02994	0.403005007	1	0.960459522	0.928810199	1.352018301	0.136436838	0.100913455	0.029074281	1.760772156	0.6087	0.389758501	0.605948306	0.460969073	0.137764908
KO	chr11.P02995	0.750888001	1	0.975573631	0.996014202	0.28208302	0.123675759	0.123675759	0.02039068	21.5010092	0.7142	0.993697166	0.704871673	5.628951045	0.065612939
KO	chr11.P02996	0.086674881	1	0.983328105	0.553492794	43.67593628	2.954696761	0.06765045	0.051167984	3.459415815	0.4086	0.138024111	0.409802326	0.905672943	2.665354584
KO	chr11.P02997	0.629836304	0.496152136	0.817477059	0.841962394	1.508962465	0.071376228	0.047301527	0.03321184	4.297856956	0.5906	0.793283093	0.563546856	1.12517632	0.283388091
KO	chr11.P02998	0.615400825	1	1	0.986689132	0.792405616	0.125597269	0.125597269	0.029494165	10.68404676	0.6004	0.607018258	0.601512522	2.7970769	0.119803441
KO	chr11.P02999	0.321578422	1	0.999975796	0.893363858	0.844487547	0.060516294	0.060516294	0.075908483	20.24382529	0.2678	0.910491806	0.261492605	5.299821067	0.240950823
KO	chr11.P03000	0.512253189	1	0.970517648	0.965996728	0.111113222	0.064989184	0.064989184	0.038960862	12.97511538	0.5211	0.99999975	0.509240269	3.396877263	0.050362853
KO	chr11.P03001	0.524122152	1	0.988982915	0.970867951	1.017682412	0.242491522	0.238278188	0.031719545	2.421350819	0.5793	0.770305616	0.57850768	0.633908162	0.207888555
KO	chr11.P03002	0.862945624	1	0.999992465	0.999521807	0.326223721	0.053309331	0.053309331	0.008570417	23.81633759	0.8618	0.855255321	0.864073789	6.235102601	0.037479696
KO	chr11.P03003	0.084793627	0.283633402	0.961221196	0.274242505	0.706040875	0.228275797	0.228275797	0.110277498	8.735076172	0.1368	0.012912045	0.137176239	2.286837594	0.236178169
KO	chr11.P03004	0.928116176	0.778346081	0.941729911	0.992842972	0.357593255	0.13227097	0.13227097	0.003025217	12.49698342	0.9517	0.973994015	0.94987745	3.271702609	0.027747062
KO	chr11.P03005	0.007227262	0.073614869	0.449186656	0.01054142	0.508601377	0.332045347	0.332045347	0.162003521	19.10670723	0.0419	0.080529538	0.049408978	5.002124257	0.360920647
KO	chr11.P03006	0.279308553	0.41396672	0.780486354	0.568338763	1.281037808	0.217359307	0.169674389	0.065119416	21.04922462	0.3254	0.598891227	0.318567123	5.510674119	0.352208874
KO	chr11.P03007	0.03867156	0.262343055	0.86578443	0.148832143	0.662051367	0.198351044	0.198351044	0.162361958	13.55310041	0.0435	0.028272486	0.04904955	3.548193391	0.288090938
KO	chr11.P03008	0.743534674	1	0.98626882	0.996051779	1.441836003	0.576825612	0.40006326	0.012722078	15.25270123	0.8068	0.404678839	0.804658795	3.993147845	0.21962536
KO	chr11.P03009	0.11547132	1	0.991300195	0.631448474	9.433481686	1.234648481	0.130879406	0.028779354	21.66872262	0.6216	0.838123898	0.609082373	5.672858317	0.68671357
KO	chr11.P03010	0.792124136	1	1	0.99822717	1.940729719	0.08560908	0.044111799	0.01110521	1.075194869	0.8255	0.775017166	0.827326419	0.281485358	0.109074505
KO	chr11.P03011	0.295665441	1	0.995627959	0.874481672	1.85416833	0.409199116	0.22069146	0.072241881	9.001223149	0.2792	0.644710691	0.279713487	2.35651471	0.422598046
KO	chr11.P03012	0.368343483	1	0.999997445	0.919929862	0.286782942	0.028874728	0.028874728	0.066139067	15.58665464	0.3106	0.951521487	0.312709782	4.080576644	0.092077801
KO	chr11.P03013	0.314496747	0.888146959	0.995758475	0.861772879	0.586442603	0.275156626	0.275156626	0.083269823	5.795541511	0.2292	0.742545596	0.228225353	1.517269219	0.25345391
KO	chr11.P03014	0.404556638	1	0.995743293	0.935614808	0.168627574	0.050811412	0.050811412	0.051381174	21.99747889	0.4154	0.999998972	0.408240039	5.758926506	0.088373605
KO	chr11.P03015	0.505780867	1	0.990991575	0.966979982	0.499882575	0.062814176	0.062814176	0.037887737	11.20926084	0.5137	0.466205325	0.518988548	2.934577626	0.11744291
KO	chr11.P03016	0.927003673	1	0.999934089	0.999931248	0.211053941	0.000258814	0.000258814	0.003094377	13.51203891	0.9485	0.990424969	0.948759679	3.537443515	0.021562582
KO	chr11.P03017	0.595529583	1	0.999999944	0.984186384	7.604976045	0.301460676	0.039639925	0.007295882	2.010817241	0.8819	0.83469128	0.883125048	0.526430723	0.280966184
KO	chr11.P03018	0.025363329	0.190442619	0.427058852	0.054257318	0.900455432	0.331032552	0.331032552	0.201765481	17.21863038	0.0185	0.0027449	0.021538468	4.507826893	0.388779982
KO	chr11.P03019	0.020685363	0.064077372	0.709803165	0.03034193	6.442390713	1.039512403	0.16135507	0.184106139	1.520659667	0.0324	0.001713009	0.031304493	0.39810777	1.106269661
KO	chr11.P03020	0.943531407	0.136418067	0.904190635	0.635914411	0.517626112	0.166425005	0.166425005	0.004303717	9.413723213	0.929	0.897872336	0.929412727	2.464506974	0.041373212
KO	chr11.P03021	0.070239516	0.398729328	0.873754077	0.283698687	5.281623365	0.55164138	0.104445422	0.160433013	19.26577859	0.0476	0.037661706	0.051013198	5.04376904	1.32202479
KO	chr11.P03022	0.112672209	1	0.999768387	0.62714025	0.837272537	0.123828777	0.123828777	0.050983964	14.97509642	0.4003	0.726903263	0.411155368	3.920471074	0.160167486
KO	chr11.P03023	0.672198069	1	0.99999989	0.992222855	0.539834296	0.116338786	0.116338786	0.026185466	14.16922014	0.6537	0.92817165	0.637309958	3.709493158	0.112003396
KO	chr11.P03024	0.256404033	1	0.992464845	0.841042373	0.319467419	0.076934184	0.076934184	0.093738742	18.82437429	0.1928	0.357457782	0.187703737	4.928209666	0.153108475
KO	chr11.P03025	0.269407254	1	0.975629579	0.848695597	12.06136278	0.344297232	0.028545467	0.090053296	18.71662158	0.2062	0.207470392	0.201127986	4.900000071	1.962021071
KO	chr11.P03026	0.839574323	1	0.99999996	0.999217979	0.734056653	0.131827019	0.131827019	0.01039184	1.458787838	0.8379	0.786917954	0.837517018	0.381909763	0.093407132
KO	chr11.P03027	0.004471668	0.532824172	0.879480894	0.054880111	76.29905366	7.914525037	0.103730317	0.153956593	2.65333312	0.0591	0.049313024	0.058160031	0.694640987	7.852475677
KO	chr11.P03028	0.045743647	0.114871602	0.885274215	0.096718597	0.764303934	0.245452375	0.245452375	0.143398467	5.538314759	0.0708	0.018407495	0.071861233	1.449927413	0.25491159
KO	chr11.P03029	0.498807348	1	0.996652187	0.965993473	1.93160573	0.027604153	0.01429078	0.021151661	3.544243579	0.6925	0.901985276	0.695630673	0.927880799	0.180913961
KO	chr11.P03030	0.60413594	1	0.999999987	0.985310608	0.799465034	0.149129294	0.149129294	0.032654143	20.76399086	0.577	0.898694306	0.569094929	5.436000095	0.142601321
KO	chr11.P03031	0.264531413	1	0.995876029	0.849229254	0.148590746	0.098020036	0.098020036	0.079883401	20.82497102	0.2404	0.999999755	0.243002097	5.451964665	0.093499328
KO	chr11.P03032	0.320835511	1	0.999980923	0.892885829	0.534165058	0.155251493	0.155251493	0.075759563	15.77482227	0.2656	0.451113487	0.262210395	4.129838813	0.250255439
KO	chr11.P03033	0.248887067	0.778346081	0.999957341	0.772610918	0.779877784	0.008467073	0.008467073	0.078172844	13.0243155	0.2534	0.299382415	0.25080337	3.409757824	0.177608393
KO	chr11.P03034	0.043953427	0.888146959	0.889335722	0.34741674	0.15228533	0.126279796	0.126279796	0.150739983	17.02741181	0.0506	0.999998272	0.062049527	4.457765986	0.122150964
KO	chr11.P03035	0.216463123	1	0.999976331	0.801188482	0.622645972	0.183235958	0.183235958	0.07655019	0.170117695	0.2562	0.3865948	0.258420672	0.044536709	0.193403933
KO	chr11.P03036	0.130153888	1	0.999904724	0.666085589	2.061415509	0.411261361	0.19950435	0.007453444	10.17097726	0.8865	0.435189616	0.88074868	2.662755621	0.124709204
KO	chr11.P03037	0.239917648	0.613081759	0.759848751	0.625033447	2.547823556	0.576420634	0.226240405	0.060890403	15.4093797	0.3359	0.1283418	0.343978532	4.034166172	0.400460346
KO	chr11.P03038	0.558262388	1	0.862609416	0.962014761	0.260679144	0.140394277	0.140394277	0.0215894	7.327622315	0.6955	0.959163776	0.690366667	1.918367036	0.054653779
KO	chr11.P03039	0.067238627	0.752381851	0.665151579	0.341332251	2.527330389	0.590478398	0.233637201	0.144369045	23.39147873	0.0679	0.070397505	0.070485261	6.123874811	0.560293971
KO	chr11.P03040	0.126497876	0.859180834	0.98996008	0.614842311	2.091563859	0.490910022	0.234709555	0.016083944	15.60049118	0.7587	0.498631755	0.759381768	4.084199039	0.199210281
KO	chr11.P03041	0.224059734	0.571765329	0.929334713	0.64203444	20.27380244	1.390914981	0.068606517	0.077712191	0.84558916	0.2491	0.159682966	0.252944115	0.221374724	1.693330267
KO	chr11.P03042	0.337696471	1	0.999999957	0.903297511	0.874627987	0.141031116	0.141031116	0.038896368	2.084193816	0.4998	0.790390753	0.509821238	0.545640665	0.140342204
KO	chr11.P03043	0.029433544	1	0.996868118	0.315561074	126.1154283	9.855585834	0.078147345	0.055260022	3.820729712	0.3763	0.261636637	0.380773905	1.0002647	6.671906543
KO	chr11.P03044	0.522063045	0.130615873	0.401463925	0.303083563	0.347992192	0.170041951	0.170041951	0.020157507	4.106126599	0.7093	0.988364298	0.707726221	1.07498143	0.068205882
KO	chr11.P03045	0.659102262	1	0.998707754	0.99106372	1.347767318	0.232574617	0.172562885	0.011134511	2.726517246	0.8298	0.880364022	0.826910354	0.713800546	0.090667688
KO	chr11.P03046	0.120933254	1	0.990563436	0.643694891	1.43577455	0.334250966	0.232801846	0.075791471	1.70127987	0.263	0.060060203	0.262056442	0.445394028	0.292943041
KO	chr11.P03047	0.157342326	1	0.998045167	0.716851395	0.24525198	0.045467694	0.045467694	0.054347388	1.329606962	0.4024	0.998730062	0.387075484	0.348090289	0.101094289
KO	chr11.P03048	0.747384027	1	1	0.99668735	1.588344866	0.116943092	0.073625756	0.017036227	13.7330071	0.7433	0.835914349	0.746998355	3.595292852	0.128055862
KO	chr11.P03049	0.308262648	1	0.992679173	0.882905847	79.18372775	1.285188284	0.016230459	0.052860049	2.747247962	0.3885	0.717425712	0.397555662	0.719227835	4.163602674
KO	chr11.P03050	0.019986116	1	0.714327644	0.203823068	1.260506267	0.496610961	0.393977384	0.126059164	17.79632701	0.0977	0.370042696	0.101125467	4.659067517	0.437645061
KO	chr11.P03051	0.000973308	0.073614869	0.181167452	0.00098077	0.697339876	0.310635875	0.310635875	0.1606583	11.93767521	0.046	0.03681499	0.050780107	3.125276061	0.277561555
KO	chr11.P03052	0.369236417	1	0.99969129	0.920318002	0.031846888	0.029015336	0.029015336	0.057539263	11.16067797	0.4185	1	0.365454431	2.921858659	0.047216996
KO	chr11.P03053	0.035152578	0.592423544	0.755946697	0.216751458	0.922176196	0.338063549	0.338063549	0.175562912	23.91354326	0.0306	0.032476839	0.037399606	6.260550985	0.33522225
KO	chr11.P03054	0.308037117	1	0.999640277	0.884245142	0.164245888	0.083746378	0.083746378	0.002481497	21.73965227	0.9563	0.999759456	0.958708332	5.691427655	0.014014395
KO	chr11.P03055	0.164178233	0.242453463	0.707750205	0.308199497	0.475198979	0.233793672	0.233793672	0.079092981	10.19061703	0.2476	0.640857398	0.246578168	2.6678973	0.180055323
KO	chr11.P03056	0.175110614	1	0.997866874	0.745439843	0.195842429	0.042663337	0.042663337	0.08819659	5.455007208	0.2103	0.999875084	0.208227785	1.428117548	0.095841193
KO	chr11.P03057	0.077638464	1	0.982572722	0.525159687	0.717751584	0.169632894	0.169632894	0.02876236	13.14225716	0.6058	0.943348277	0.60926342	3.440634879	0.151794279
KO	chr11.P03058	0.039978599	0.182663111	0.517370682	0.083642593	0.32231328	0.117982696	0.117982696	0.096045947	16.15931276	0.175	0.746762861	0.179733116	4.230498187	0.137161898
KO	chr11.P03059	0.710506592	1	1	0.994839131	2.576499547	0.174342799	0.067666536	0.014006087	15.32519529	0.7916	0.718925654	0.787074683	4.012126745	0.17138981
KO	chr11.P03060	0.081358872	0.859180834	0.940784917	0.488323323	1.56347999	0.369270533	0.236185007	0.142617202	20.32990275	0.0741	0.001924348	0.072987109	5.322356094	0.412118757
KO	chr11.P03061	0.112064686	0.272628341	0.982480813	0.319739004	2.710671255	0.226494065	0.083556449	0.111011813	16.75681546	0.1331	0.097711877	0.135260657	4.38692403	0.508330095
KO	chr11.P03062	0.234034132	0.727829775	0.982435377	0.733913305	0.225782896	0.112180782	0.112180782	0.085060717	9.987501826	0.2247	0.999908681	0.220756196	2.614721864	0.118009349
KO	chr11.P03063	0.550140379	1	1	0.977122923	2.629809306	0.317274818	0.120645561	0.034360433	9.849054584	0.5566	0.901621922	0.552280135	2.57847646	0.337266673
KO	chr11.P03064	0.042659667	0.429204112	0.697088693	0.189806519	98.50691235	7.347615728	0.074589849	0.168516976	2.817308223	0.0403	0.082813247	0.043247976	0.737569568	6.828812939
KO	chr11.P03065	0.412507325	1	0.999999805	0.939509164	1.841932559	0.17569867	0.095388221	0.051975997	1.417558925	0.4062	0.020972498	0.403910615	0.371116059	0.291017256
KO	chr11.P03066	0.196982161	1	0.96523746	0.767737085	0.222123911	0.074617565	0.074617565	0.11563045	2.666359792	0.125	0.438981579	0.123776403	0.698051361	0.09270104
KO	chr11.P03067	0.360135519	0.592423544	0.999999315	0.797517718	0.402036936	0.122779796	0.122779796	0.06133427	1.804270288	0.3542	0.33477197	0.341224606	0.472356857	0.150182149
KO	chr11.P03068	0.384875375	0.100660992	0.999999807	0.369396155	0.479715428	0.008585787	0.008585787	0.050010637	23.61006758	0.433	0.110974058	0.418382007	6.181101239	0.142408288
KO	chr11.P03069	0.033656054	1	0.725851524	0.283412608	0.358934747	0.085078829	0.085078829	0.026496876	19.2810721	0.6433	0.984122229	0.633857314	5.047772872	0.082971301
KO	chr11.P03070	0.176818211	1	0.996010724	0.74752377	0.847612809	0.243807922	0.243807922	0.101698035	14.22067474	0.1593	0.016809111	0.161529716	3.722963941	0.247214489
KO	chr11.P03071	0.155761536	0.370126195	0.985941848	0.453520955	0.666687319	0.156729047	0.156729047	0.022439634	14.15144116	0.6911	0.928237506	0.680248968	3.704838633	0.108479447
KO	chr11.P03072	0.936008906	0.130615873	0.958113743	0.637653389	0.736945499	0.117209446	0.117209446	0.005117145	16.30032426	0.9153	0.899643423	0.916608696	4.267414912	0.048524284
KO	chr11.P03073	0.56264896	0.752381851	0.999753052	0.943589086	1.797034916	0.111303744	0.061937441	0.039502421	21.13765216	0.5015	0.707858985	0.504386292	5.533824394	0.266173414
KO	chr11.P03074	0.416380847	1	0.999538141	0.940937985	0.233889549	0.114473026	0.114473026	0.026904801	18.68692124	0.6232	0.999696013	0.629361171	4.89222454	0.067149982
KO	chr11.P03075	0.112677377	0.7032777	0.942879465	0.519925099	67.13487312	6.528920702	0.097250809	0.061665665	4.191632653	0.3368	0.621313072	0.339182012	1.097366862	4.360648434
KO	chr11.P03076	0.538385037	1	1	0.974947481	4.425225855	0.166527123	0.037631327	0.011276728	21.66151099	0.8213	0.484602175	0.824893696	5.670970316	0.2412201
KO	chr11.P03077	0.130690677	1	0.979304952	0.661567618	0.068436845	0.065148931	0.065148931	0.00370464	11.48349981	0.9412	0.999999999	0.93894993	3.00637322	0.011101827
KO	chr11.P03078	0.170361813	0.092128922	0.252431385	0.086478259	0.14652133	0.115307118	0.115307118	0.006662447	10.32775559	0.8995	0.99999436	0.89273951	2.70380009	0.025595515
KO	chr11.P03079	0.002462478	0.036174951	0.133662186	0.000912265	1.090361004	0.515528994	0.472805789	0.008966065	9.949429397	0.8688	0.748685351	0.858238763	2.604754525	0.091098342
KO	chr11.P03080	0.027829623	0.168184799	0.362926173	0.047081921	3.081504952	0.865499901	0.280869223	0.005790109	3.07651675	0.9036	0.912711846	0.906141131	0.805430202	0.138383278
KO	chr11.P03081	0.489845822	0.02425479	0.214781479	0.063278026	1.280696766	0.170240274	0.132927855	0.040422634	22.91324486	0.4977	0.869183147	0.496237993	5.998673477	0.195331028
KO	chr11.P03082	0.789575585	0.727829775	0.999999992	0.981189572	1.432920747	0.044303473	0.0309183	0.022970907	19.66580902	0.6727	0.534940101	0.673997767	5.148496763	0.187880212
KO	chr11.P03083	0.099825209	1	0.999862531	0.594853265	0.810256338	0.13123852	0.13123852	0.057141176	17.89965244	0.3703	0.641669172	0.368087671	4.68611805	0.126156078
KO	chr11.P03084	0.37258735	1	0.953651418	0.913198679	0.697429556	0.096313436	0.096313436	0.007718173	9.54014597	0.8705	0.834893833	0.876769525	2.497604374	0.046190694
KO	chr11.P03085	0.060229883	0.119855759	0.543139564	0.085848339	0.637757203	0.236338574	0.236338574	0.012309625	9.932491304	0.8131	0.897872336	0.810385079	2.600320143	0.073017468
KO	chr11.P03086	0.916891526	1	1	0.999897977	0.10318515	0.005471076	0.005471076	0.006725877	21.58146841	0.9005	0.999079781	0.891772332	5.650015217	0.015900124
KO	chr11.P03087	0.355257209	1	0.999205593	0.913014635	0.929169643	0.031621319	0.031621319	0.047867607	11.05499163	0.436	0.463540835	0.434716039	2.894190041	0.155986196
KO	chr11.P03088	0.084853244	1	0.932885528	0.534534735	0.212385273	0.123836693	0.123836693	0.130325548	3.949930324	0.086	0.999921672	0.093033344	1.034089341	0.152263662
KO	chr11.P03089	0.179400776	0.272628341	0.647219848	0.329656551	2.726340417	0.369139148	0.135397306	0.020167199	12.16989255	0.7093	0.668624785	0.707607348	3.18607042	0.209984962
KO	chr11.P03090	0.6364433	0.283633402	0.977549216	0.748052459	0.835868795	0.257227925	0.257227925	0.010325482	20.20089811	0.8432	0.758592547	0.838470919	5.288582757	0.091055502
KO	chr11.P03091	0.253283247	1	0.999710612	0.839856199	0.763180435	0.189851568	0.189851568	0.075989647	4.740601628	0.2613	0.0088355	0.261102179	1.241086604	0.182907765
KO	chr11.P03092	0.776090537	1	1	0.997752622	2.806676137	0.027924922	0.009949463	0.00951453	14.36926721	0.8538	0.243683672	0.850211197	3.761865358	0.172180877
KO	chr11.P03093	0.899161683	1	0.998483731	0.999807335	14.02625514	1.308246579	0.093271266	0.002523644	10.37106268	0.9601	0.902312344	0.958021053	2.71513786	0.242347125
KO	chr11.P03094	0.697286112	0.214927858	0.675996185	0.598803867	0.134400647	0.136078944	0.136078944	0.023080419	4.385364951	0.7493	0.999893098	0.672715915	1.148085859	0.049831583
KO	chr11.P03095	0.209049976	1	0.999876229	0.792284266	0.705270754	0.156673988	0.156673988	0.083960174	23.93723008	0.2223	0.26963105	0.225318469	6.266752181	0.185660229
KO	chr11.P03096	0.973521354	1	1	0.999996843	0.034693688	0.001415014	0.001415014	4.61E-05	2	0.8255	1	0.999217605	0.523598776	0.001393242
KO	chr11.P03097	0.675033922	1	0.99999997	0.992444201	0.025580648	0.021863943	0.021863943	0.033236364	19.79301901	0.5776	1	0.563304056	5.181800259	0.02006967
KO	chr11.P03098	0.637264305	1	0.999736527	0.989066731	0.007759248	0.002430291	0.002430291	0.031275995	20.57697194	0.6322	1	0.583025856	5.387038656	0.008175991
KO	chr11.P03099	0.111173911	1	0.987562988	0.620254697	0.050170385	0.016359313	0.016359313	0.121624004	0.639486293	0.0883	1	0.110235699	0.16741712	0.061199174
KO	chr11.P03100	0.427569924	1	0.999837869	0.945152209	0.038110723	0.010469195	0.010469195	0.052474895	21.92563654	0.3949	1	0.400312685	5.740118224	0.024551644
KO	chr11.P03101	0.210235859	0.496152136	0.975428335	0.59994697	0.173320457	0.103521803	0.103521803	0.060998097	1.503922245	0.3567	0.999003908	0.343308445	0.393725923	0.076637875
KO	chr11.P03102	0.778045764	1	1	0.997814817	2.664062527	0.017749252	0.006662476	0.013415647	11.19093039	0.7944	0.639661195	0.79511527	2.929778726	0.169845612
KO	chr11.P03103	0.778363928	1	0.999999112	0.997824799	0.946392012	0.066382454	0.066382454	0.011828827	13.09807816	0.8168	0.910491806	0.817108535	3.429068843	0.079993482
KO	chr11.P03104	0.030997365	0.41396672	0.795472657	0.164279149	0.229358792	0.174484072	0.174484072	0.172026653	13.41196785	0.0391	0.999999801	0.040235081	3.511244971	0.192743461
KO	chr11.P03105	0.00230786	0.016014745	0.224278302	0.000672691	0.346042289	0.274041478	0.274041478	0.255192801	16.27266094	0.0032	0.01341314	0.006580042	4.260172671	0.293097772
KO	chr11.P03106	0.297333668	1	0.999996642	0.876676849	5.165040681	0.499561503	0.096719761	0.035137481	3.730824062	0.5386	0.903388579	0.544778325	0.976727455	0.557407434
KO	chr11.P03107	0.077793385	0.532824172	0.981688223	0.379539846	18.38421247	1.847414632	0.100489191	0.117783862	2.732306044	0.108	0.061182516	0.118741001	0.715316049	2.292805854
KO	chr11.P03108	0.609665383	1	0.999999991	0.986000132	0.101399481	0.052817531	0.052817531	0.028811517	21.08156805	0.7021	0.999985768	0.608739847	5.519141608	0.043587656
KO	chr11.P03109	0.488147205	1	0.983264296	0.961589782	0.211931241	0.100630637	0.100630637	0.044109206	14.59374573	0.4896	0.999951928	0.464817828	3.820633697	0.084541478
KO	chr11.P03110	0.018986194	1	0.650261254	0.185805942	0.023733297	0.038614764	0.038614764	0.047082631	16.62069843	0.4729	1	0.440847556	4.351288673	0.019831131
KO	chr11.P03111	0.398750503	1	0.999999994	0.933907709	0.338734354	0.057509678	0.057509678	0.049493357	18.72662612	0.4327	0.997758848	0.422271034	4.902619254	0.117306058
KO	chr11.P03112	0.54062602	1	0.99983343	0.975357148	0.172014022	0.032662703	0.032662703	0.035244622	12.05294116	0.5569	0.993180025	0.543751507	3.155452616	0.05782225
KO	chr11.P03113	0.110231121	0.752381851	0.982384797	0.541901066	1.665606106	0.478064571	0.287021385	0.109780339	16.28815475	0.1363	0.083105292	0.138487595	4.264228942	0.559415273
KO	chr11.P03114	0.698616265	1	1	0.99410991	0.052777566	0.022595648	0.022595648	0.025025344	21.13895506	0.7103	0.999999971	0.650328498	5.534165493	0.025498795
KO	chr11.P03115	0.131580076	1	0.995420961	0.667818363	1.384487927	0.392882222	0.283774394	0.110618688	11.27723146	0.1208	0.045602794	0.13628304	2.952372293	0.441814203
KO	chr11.P03116	0.290358496	0.7032777	0.992861325	0.784441597	0.586348355	0.195522001	0.195522001	0.068455467	10.84387087	0.3051	0.19461305	0.299777132	2.838918754	0.167250646
KO	chr11.P03117	0.352714129	0.888146959	0.999240684	0.887732381	0.755837452	0.039545289	0.039545289	0.040131809	15.58389411	0.4898	0.659894017	0.498799731	4.079853938	0.170566771
KO	chr11.P03118	0.05250616	1	0.92420538	0.417468991	0.82770511	0.337059098	0.337059098	0.133059924	12.88759872	0.0842	0.065467129	0.088171236	3.373965456	0.339923356
KO	chr11.P03119	0.009914647	0.096394957	0.375238807	0.014488895	0.54407054	0.352503679	0.352503679	0.230786839	12.63917372	0.011	0.019765868	0.011430839	3.308927943	0.356491229
KO	chr11.P03120	0.108555027	1	0.922955846	0.59586064	0.687418187	0.228657891	0.228657891	0.022670336	2.281842506	0.6861	0.822332642	0.677527764	0.597384971	0.110441601
KO	chr11.P03121	0.009276397	0.119855759	0.224192408	0.010897087	0.216294062	0.130998236	0.130998236	0.119268324	20.54125721	0.1111	0.703376496	0.115382579	5.377688561	0.113488364
KO	chr11.P03122	0.982702648	1	1	0.999999126	0.259302477	0.030989021	0.030989021	0.003870314	5.650330966	0.9504	0.989618473	0.936303275	1.479253188	0.033025351
KO	chr11.P03123	0.010547429	0.161454397	0.746201295	0.037995243	0.984285811	0.337238128	0.337238128	0.183286962	10.27826957	0.025	0.011071681	0.03184572	2.690844682	0.386024801
KO	chr11.P03124	0.024667619	1	0.990245079	0.283396693	1.504759305	0.020674885	0.013739663	0.111605357	6.381216277	0.1291	0.203750694	0.133730695	1.670598515	0.313591051
KO	chr11.P03125	0.34417143	1	0.999587641	0.9069657	0.35091053	0.132019021	0.132019021	0.04134081	18.76114404	0.4894	0.575878646	0.488231105	4.911656025	0.089461949
KO	chr11.P03126	0.010709757	1	0.969332022	0.166100027	4.930479539	1.347339052	0.273267345	0.051574818	8.4751644	0.3912	0.865012216	0.406825833	2.218792851	1.159898057
KO	chr11.P03127	0.410045857	0.058386475	0.851578426	0.254232175	5.221223836	0.854596396	0.16367741	0.047297227	23.65175511	0.4436	0.101470026	0.439163307	6.192015009	0.498881917
KO	chr11.P03128	0.232998864	1	0.999997447	0.819628969	0.674315033	0.177568735	0.177568735	0.006667334	20.60919372	0.8948	0.874465766	0.892664945	5.3954743	0.051439497
KO	chr11.P03129	0.255469612	1	0.998551857	0.841629115	0.054305618	0.042658242	0.042658242	0.027756034	10.81057092	0.6428	1	0.620075225	2.830200847	0.025876209
KO	chr11.P03130	0.890977879	0.888146959	0.998054044	0.99816269	0.897882235	0.233734232	0.233734232	0.003056013	17.5513623	0.9509	0.842762879	0.949379567	4.594935904	0.048872195
KO	chr11.P03131	0.833889775	1	0.991482958	0.99900488	2.227893705	0.283952083	0.127453155	0.011870222	22.37878046	0.8181	0.878849456	0.816527617	5.858751024	0.154407363
KO	chr11.P03132	0.692163627	1	1	0.993684087	4.803055417	0.3286907	0.068433668	0.023284547	21.89785374	0.6748	0.868171507	0.670332708	5.732844703	0.281455914
KO	chr11.P03133	0.138712686	0.634981962	0.967312704	0.553405189	0.196743555	0.067827052	0.067827052	0.126532701	18.50467798	0.0993	0.999995289	0.100195725	4.844513367	0.118841148
KO	chr11.P03134	0.860673991	1	0.963156793	0.99904371	0.179532341	0.092889544	0.092889544	0.008880154	0.502011045	0.8657	0.999972231	0.859502629	0.131426184	0.038920118
KO	chr11.P03135	0.004151885	0.370126195	0.235948504	0.014613434	0.184074716	0.128264416	0.128264416	0.121440108	13.44540183	0.1106	0.999518623	0.110629596	3.519997967	0.089210033
KO	chr11.P03136	0.928402027	1	0.999904413	0.999935116	0.398745077	0.013402532	0.013402532	0.004048557	9.746451719	0.9412	0.910819818	0.933463644	2.551615093	0.027912708
KO	chr11.P03137	0.351011017	1	0.999999382	0.910865365	0.005524819	0.00990194	0.00990194	0.055555556	2	0.1638	1	0.378754042	0.523598776	0.010398374
KO	chr11.P03138	0.825198385	1	1	0.998975842	0.205053864	0.046603043	0.046603043	0.011117896	22.34193248	0.8794	0.999079781	0.827146268	5.849104246	0.042628347
KO	chr11.P03139	0.361122589	1	0.997995703	0.915881176	0.534960674	0.139140008	0.139140008	0.054807973	6.856112347	0.3887	0.917627438	0.38388308	1.794926015	0.193059251
KO	chr11.P03140	0.553443669	0.272628341	0.831785936	0.656271595	10.95715452	0.888414371	0.081080756	0.00797432	21.2436321	0.882	0.899584856	0.872935438	5.56156988	0.347825862
KO	chr11.P03141	0.080562294	0.831745572	0.951516214	0.480815926	0.59839193	0.17507763	0.17507763	0.046804195	15.24127341	0.443	0.828417429	0.443041891	3.990156048	0.136377678
KO	chr11.P03142	0.263124377	0.130615873	0.815548123	0.30728423	0.459086028	0.191308809	0.191308809	0.066799308	5.169311404	0.3073	0.649550858	0.308971178	1.353322561	0.146303364
KO	chr11.P03143	0.815344257	1	0.999999992	0.998782376	0.140547866	0.021559814	0.021559814	0.012107622	18.15606909	0.8318	0.99946074	0.813203517	4.753247773	0.029024557
KO	chr11.P03144	0.214810449	0.206574993	0.491387808	0.264784852	0.152387303	0.099304193	0.099304193	0.063589186	13.76276042	0.3339	0.999693714	0.327551176	3.603082253	0.058950969
KO	chr11.P03145	0.294035094	1	0.999995955	0.874228038	0.342798578	0.102861925	0.102861925	0.06923479	23.66979228	0.3141	0.999518623	0.295540276	6.196737127	0.152287474
KO	chr11.P03146	0.271090504	1	0.999470194	0.855767224	0.031416806	0.028545339	0.028545339	0.0478002	3.927970594	0.4355	1	0.435239394	1.028340297	0.021667041
KO	chr11.P03147	0.870160002	1	0.989039626	0.999496178	1.68636708	0.343321649	0.203586546	0.007895521	14.34000136	0.884	0.742559645	0.874113244	3.754203577	0.126683886
KO	chr11.P03148	0.710229138	1	1	0.994822908	0.185260394	0.044163957	0.044163957	0.013865594	23.19056457	0.796	0.999135444	0.788980951	6.071275607	0.043265682
KO	chr11.P03149	0.112267333	1	0.991134068	0.623846117	0.394916299	0.106367249	0.106367249	0.029869826	11.27633897	0.5966	0.970656316	0.597569777	2.952138639	0.067371103
KO	chr11.P03150	0.23625298	1	0.998322551	0.82263644	0.238583318	0.061601648	0.061601648	0.021480347	10.81876444	0.7203	0.996042312	0.691674566	2.832345908	0.060473575
KO	chr11.P03151	0.553213801	0.947670773	0.999997214	0.97212306	0.658456958	0.054828715	0.054828715	0.028313852	16.43911689	0.6192	0.815661083	0.614060057	4.303750739	0.116443338
KO	chr11.P03152	0.178856563	0.727829775	0.999325915	0.665977237	0.671631254	0.150508142	0.150508142	0.083559561	21.98557033	0.2261	0.390089771	0.227001081	5.755808854	0.241439156
KO	chr11.P03153	0.283240909	1	0.99525785	0.864821648	21.66461092	1.292292293	0.059649919	0.077276504	4.31760616	0.257	0.338469832	0.254984625	1.13034665	1.389560389
KO	chr11.P03154	0.129761972	1	0.998970531	0.665016767	0.55634416	0.195780797	0.195780797	0.098409448	3.194105162	0.1705	0.115903688	0.171898448	0.836214776	0.195158148
KO	chr11.P03155	0.27138766	0.532824172	0.90183924	0.666638441	1.854611261	0.527096007	0.28420835	0.081186216	8.376687283	0.2419	0.833350054	0.237213947	2.193011603	0.456010654
KO	chr11.P03156	0.013771491	1	0.479166913	0.122905977	0.114837318	0.041469202	0.041469202	0.020643769	11.03179347	0.7143	0.999998312	0.701785551	2.888116776	0.043206837
KO	chr11.P03157	0.07506712	1	0.933997683	0.504054038	0.308665244	0.172108395	0.172108395	0.131937257	16.1289323	0.0842	0.0771801	0.090137874	4.222544603	0.166099625
KO	chr11.P03158	0.170818583	0.634981962	0.79009055	0.554910542	0.224030944	0.106968925	0.106968925	0.167826224	0.992478138	0.0452	0.999980004	0.04386538	0.259830169	0.148661763
KO	chr11.P03159	0.417684967	0.859180834	0.95012988	0.905209507	0.251276925	0.030636239	0.030636239	0.046924695	1.441455328	0.4651	0.998277142	0.442090979	0.377372123	0.092181349
KO	chr11.P03160	0.502078522	1	1	0.967183175	2.218874107	0.06949662	0.031320668	0.025941837	1.965192768	0.638	0.357619115	0.640023407	0.514486263	0.217227124
KO	chr11.P03161	0.692464118	1	1	0.993704403	0.290810312	0.030976718	0.030976718	0.024546031	18.20656337	0.6588	0.952071623	0.655779795	4.766467145	0.051512484
KO	chr11.P03162	0.595195289	1	0.99813885	0.983991786	0.182086839	0.077702433	0.077702433	0.026589917	19.98890001	0.6656	0.989726453	0.63282917	5.233081784	0.055937853
KO	chr11.P03163	0.012362958	0.272628341	0.699270161	0.059756868	17.94328168	2.76199603	0.153929258	0.183096525	3.881372864	0.032	0.041012279	0.031972795	1.01614104	2.713444437
KO	chr11.P03164	0.025554136	1	0.990920919	0.289503997	0.632544735	0.317977891	0.317977891	0.108995778	6.332498758	0.1396	0.647018271	0.140581016	1.657844298	0.264089846
KO	chr11.P03165	0.478213891	0.80431031	0.966220958	0.921559719	1.053192109	0.036270128	0.034438283	0.045040247	21.78947138	0.4658	0.57701152	0.457183667	5.704470267	0.200213619
KO	chr11.P03166	0.024729564	0.206574993	0.822399412	0.090098977	0.428960177	0.192660267	0.192660267	0.171418497	21.21685662	0.0393	0.061769502	0.040742618	5.554560073	0.193776539
KO	chr11.P03167	0.901607382	1	1	0.999828613	0.835060467	0.01887902	0.01887902	0.002958337	14.61919017	0.9537	0.892041116	0.950959561	3.827295037	0.03406788
KO	chr11.P03168	0.818214708	1	0.994872226	0.998754543	0.732250241	0.129877419	0.129877419	0.008094786	1.491975309	0.8679	0.809759624	0.87113772	0.390598222	0.05895521
KO	chr11.P03169	0.411966199	0.445424912	0.820015212	0.705347219	0.187420737	0.029324734	0.029324734	0.03274005	10.41481221	0.5699	0.999657701	0.568236979	2.726591461	0.057084806
KO	chr11.P03170	0.369032584	1	0.999999899	0.920273352	2.265837088	0.328955174	0.145180417	0.051698597	9.859859281	0.4204	0.481594438	0.405924281	2.581305123	0.342287847
KO	chr11.P03171	0.700513583	1	1	0.994231017	0.262828006	0.007614817	0.007614817	0.022581444	13.80862894	0.6863	0.972601839	0.678575061	3.615090603	0.063477492
KO	chr11.P03172	0.828492154	1	1	0.999035384	0.066387924	0.007133715	0.007133715	0.010533392	0.277061159	0.8255	0.999999494	0.835485597	0.072534442	0.014673058
KO	chr11.P03173	0.226830865	1	0.999953853	0.812952991	2.602312644	0.451472687	0.173489026	0.036722033	3.38540529	0.5269	0.57431313	0.529776323	0.886297032	0.310738756
KO	chr11.P03174	0.818226211	0.80431031	0.998607603	0.990970762	0.644983434	0.058054907	0.058054907	0.018015539	18.95080017	0.9141	0.941506755	0.734461477	4.961307882	0.178267364
KO	chr11.P03175	0.379256433	1	0.999999999	0.925214736	0.272163558	0.086807363	0.086807363	0.036544441	4.926860816	0.5307	0.998854509	0.531438189	1.289849146	0.072509323
KO	chr11.P03176	0.216728685	1	1	0.801505196	18.61998328	1.20979285	0.064972821	0.030471638	2.441970594	0.5965	0.79318146	0.591304047	0.639306407	1.225402673
KO	chr11.P03177	0.184730607	1	0.999312221	0.759980592	0.234422728	0.097899512	0.097899512	0.089383587	14.05942418	0.2061	0.997194546	0.203662228	3.680748642	0.106098836
KO	chr11.P03178	0.910479599	1	1	0.999871839	1.007747699	0.046655526	0.046296832	0.003786574	9.999101587	0.9423	0.840237771	0.937640148	2.617758674	0.053936758
KO	chr11.P03179	0.681605403	1	1	0.992939235	0.663302474	0.112136267	0.112136267	0.021170824	11.68764941	0.6962	0.908629079	0.695399441	3.059819461	0.113209402
KO	chr11.P03180	0.041192488	1	0.999999218	0.382099399	23.43527971	0.745252638	0.031800458	0.026558105	5.877809647	0.6223	0.881408207	0.633180527	1.538806967	2.087809485
KO	chr11.P03181	0.341207733	0.571765329	0.697205836	0.678039231	3.473656147	0.265799006	0.076518514	0.026861234	19.48503341	0.6254	0.906247542	0.629839935	5.101169818	0.285953802
KO	chr11.P03182	0.029496646	0.7032777	0.679619552	0.202207964	0.169185692	0.063550035	0.063550035	0.128905242	13.1305066	0.0991	0.999996756	0.095657158	3.437558589	0.099900783
KO	chr11.P03183	0.015583111	1	0.796058961	0.186375854	449.0303165	36.13191995	0.080466549	0.133026399	3.767792238	0.09	0.114701732	0.088229376	0.986405701	39.00030291
KO	chr11.P03184	0.028373739	1	0.758240324	0.262648247	0.055949401	0.068029649	0.068029649	0.024266996	19.27749272	0.6933	1	0.658973038	5.046835793	0.02433369
KO	chr11.P03185	0.273928392	0.262343055	0.999926717	0.510161039	0.421604325	0.078889871	0.078889871	0.043536774	3.662153261	0.4718	0.070926925	0.469570821	0.958749482	0.103000973
KO	chr11.P03186	0.370963475	1	0.993653629	0.920062761	1.995705893	0.202808092	0.101622235	0.060702042	17.02956078	0.3446	0.050348283	0.345153499	4.458328587	0.356155105
KO	chr11.P03187	0.868930002	1	1	0.999583888	0.737340374	0.012747356	0.012747356	0.018082311	4.710411868	0.8344	0.847313755	0.733613915	1.233182943	0.184003915
KO	chr11.P03188	0.76757768	1	1	0.997467074	0.454909488	0.030016733	0.030016733	0.013626204	16.82506554	0.7875	0.952071623	0.792239099	4.404791857	0.061806417
KO	chr11.P03189	0.16987508	0.461645713	0.999878023	0.532126891	0.317755232	0.118942642	0.118942642	0.000514209	17.70548563	0.9913	0.935527488	0.991308818	4.635285298	0.008821302
KO	chr11.P03190	0.225143213	1	0.993861739	0.809555442	1.018160784	0.053449951	0.052496572	0.005919182	15.95243155	0.9161	0.868268208	0.904146359	4.176336813	0.070825825
KO	chr11.P03191	0.772096704	0.7032777	0.942926666	0.969473387	2.516975811	0.474332808	0.188453463	0.013168911	16.36658961	0.7978	0.87046574	0.798498105	4.284763139	0.18260746
KO	chr11.P03192	0.931129769	1	1	0.999942595	0.698976931	0.042436778	0.042436778	0.005213048	8.114583285	0.9228	0.854485004	0.91511007	2.124392936	0.046963144
KO	chr11.P03193	0.638823847	1	0.999993	0.989240782	0.793515056	0.203341927	0.203341927	0.036921141	17.85965441	0.5285	0.850430272	0.527918925	4.67564659	0.159717273
KO	chr11.P03194	0.408213582	1	0.998658928	0.937585811	2.213401472	0.221719815	0.100171531	0.057394484	20.49582949	0.3692	0.415642672	0.366410053	5.365795612	0.377295143
KO	chr11.P03195	0.158569664	0.634981962	0.951970054	0.584157349	0.40028652	0.132137496	0.132137496	0.028172353	17.46482655	0.6101	0.12865472	0.615580685	4.572280898	0.067549364
KO	chr11.P03196	0.470906202	1	0.989314517	0.957634804	0.336540567	0.097925054	0.097925054	0.029069655	20.76921123	0.6045	0.960605705	0.605997356	5.437366785	0.07344736
KO	chr11.P03197	0.317486526	1	0.998627074	0.89041848	2.538251107	0.373896672	0.14730484	0.074167008	20.77619749	0.2643	0.425172593	0.270003048	5.439195783	0.363841408
KO	chr11.P03198	0.198809885	1	0.998693651	0.77903039	1.091547299	0.16407954	0.150318305	0.062281344	4.381934604	0.3333	0.53823793	0.335417664	1.147187797	0.255315326
KO	chr11.P03199	0.517975448	0.130615873	0.61241407	0.383322571	0.194438567	0.189319224	0.189319224	0.038518342	22.00175742	0.5774	0.998854736	0.513239095	5.760046622	0.086009292
KO	chr11.P03200	0.010919695	1	0.473528628	0.10405395	4.10171309	0.001949807	0.000475364	0.11606095	4.599262187	0.1243	0.037981257	0.12275398	1.204084025	0.567306059
KO	chr11.P03201	0.790693054	1	0.998798104	0.998161668	0.221602718	0.016187586	0.016187586	0.014444734	13.93158752	0.7995	0.916810418	0.781150732	3.647281083	0.037329421
KO	chr11.P03202	0.601352875	1	0.999953241	0.984950317	0.744313961	0.119549867	0.119549867	0.029031631	5.134937355	0.6137	0.872554609	0.606400595	1.344323456	0.114728877
KO	chr11.P03203	0.4339526	1	0.999999811	0.94744094	0.112007453	0.05381511	0.05381511	0.054637355	6.665757048	0.3861	0.999999995	0.385062775	1.745091114	0.055101103
KO	chr11.P03204	0.74730329	1	0.879450393	0.990972941	0.143207292	0.016761174	0.016761174	0.02150655	21.32519608	0.7046	0.997506033	0.69136009	5.582923279	0.039923886
KO	chr11.P03205	0.068378158	1	0.999999966	0.497871369	290.2117911	25.1529348	0.086670961	0.042240488	1.068834474	0.4763	0.723476256	0.48050337	0.279820211	22.87473344
KO	chr11.P03206	0.120504035	1	0.964919508	0.635669209	0.330909309	0.085562089	0.085562089	0.097132264	18.33026892	0.1711	0.999778479	0.176091375	4.798853181	0.154085567
KO	chr11.P03207	0.044689451	0.283633402	0.76065671	0.158259721	0.934301185	0.311786467	0.311786467	0.005110679	2.854875346	0.9118	0.768357828	0.91670983	0.747404618	0.062977395
KO	chr11.P03208	0.442877779	1	0.999999957	0.950475567	6.565988853	0.846125194	0.128864854	0.047411204	13.7039833	0.4361	0.907306804	0.438271224	3.587694439	0.873954074
KO	chr11.P03209	0.92339447	1	1	0.999920513	13.53873461	0.021216352	0.001567085	0.004229221	13.87684377	0.9295	0.479283769	0.93059372	3.632949202	0.237890076
KO	chr11.P03210	0.526524312	1	0.999892832	0.972579785	1.603798401	0.176236341	0.109886842	0.030170034	3.719007467	0.6022	0.861865089	0.594436431	0.973633878	0.174266888
KO	chr11.P03211	0.51460468	0.978228462	0.999988314	0.967494482	2.437078705	0.09055351	0.03715658	0.054382223	6.203124134	0.4186	0.772094069	0.386833171	1.623974101	0.412255755
KO	chr11.P03212	0.977240675	1	0.993581072	0.999995831	0.20477188	0.093959649	0.093959649	0.009957594	6.304741192	0.8467	0.979352937	0.843777896	1.650577384	0.037028939
KO	chr11.P03213	0.982258517	0.888146959	0.996426523	0.999587258	0.700991823	0.019427913	0.019427913	0.000331598	4.008610725	0.994	0.874504385	0.994387153	1.049451834	0.013779331
KO	chr11.P03214	0.407512585	0.092128922	0.948314944	0.352382888	0.427955902	0.050833404	0.050833404	0.057357858	15.36407659	0.3689	0.278784292	0.366652176	4.022305847	0.101158111
KO	chr11.P03215	0.699605483	0.142220261	0.71214305	0.506672293	3.016148328	0.805719267	0.26713516	0.022537488	22.33500046	0.6786	0.902960227	0.679093497	5.847289447	0.291096254
KO	chr11.P03216	0.220895829	1	0.999999893	0.806316307	1.426209938	0.135130754	0.09474815	0.036225399	3.120934559	0.5365	0.878849456	0.534436011	0.817058757	0.138790148
KO	chr11.P03217	0.453759735	1	0.992137444	0.952852921	1.35868626	0.073671927	0.054222913	0.038063153	4.621793053	0.5177	0.890790407	0.517383176	1.209982592	0.180022171
KO	chr11.P03218	0.589661876	1	0.999995054	0.983382705	0.038788568	0.023719486	0.023719486	0.043486612	16.56154699	0.4911	1	0.469989491	4.335802863	0.025256111
KO	chr11.P03219	0.656615405	0.613081759	0.960374842	0.928601593	3.321044979	0.447855203	0.1348537	0.024207575	11.02212253	0.6619	0.848274448	0.659654931	2.88558493	0.238060937
KO	chr11.P03220	0.193862525	1	0.851941076	0.730395087	0.03393671	0.019352867	0.019352867	0.016793461	22.09436947	0.7902	1	0.750137124	5.7842924	0.01785572
KO	chr11.P03221	0.359408882	1	0.999051414	0.91518562	5.979345877	0.158417012	0.026494037	0.061968665	14.11597391	0.3311	0.578349096	0.337324498	3.695553327	0.734268512
KO	chr11.P03222	0.937075493	0.370126195	0.997408561	0.908046179	5.551885593	0.425460887	0.076633583	0.004786486	15.27553156	0.913	0.78902531	0.921793433	3.999124811	0.254056434
KO	chr11.P03223	0.254153842	1	0.984799468	0.837079072	3.482354377	0.41623997	0.119528321	0.051463055	0.476792807	0.4002	0.267112213	0.407641491	0.124824065	0.47664647
KO	chr11.P03224	0.12113593	1	0.992291456	0.644616693	0.796652771	0.187560729	0.187560729	0.054111946	20.75694789	0.3893	0.772831757	0.388716992	5.43415625	0.131583402
KO	chr11.P03225	0.201052343	1	0.998838416	0.7819744	2.429390355	0.337314192	0.138847259	0.098620204	15.25061285	0.1723	0.102899901	0.171215627	3.992601108	0.450053006
KO	chr11.P03226	0.633637099	1	0.999999992	0.988710917	0.636107663	0.138514597	0.138514597	0.030841107	20.68151273	0.5888	0.300672561	0.587487969	5.414407372	0.126332525
KO	chr11.P03227	0.389728097	1	0.999999092	0.929998741	0.32349135	0.109326776	0.109326776	0.033221473	0.737144028	0.5766	0.973994015	0.563451477	0.192983855	0.096877735
KO	chr11.P03228	0.924648273	1	0.999992693	0.999924407	0.864967221	0.082297711	0.082297711	0.001316644	14.61927829	0.9792	0.887944996	0.977887668	3.827318106	0.027662668
KO	chr11.P03229	0.270745865	1	0.999998907	0.85559549	0.293150447	0.051579082	0.051579082	0.063171354	21.91457356	0.3295	0.98749541	0.330045334	5.737221942	0.108092456
KO	chr11.P03230	0.037264673	1	0.882717375	0.336958951	0.117948798	0.079981819	0.079981819	0.144500574	16.27746689	0.0692	0.999999842	0.070300709	4.261430868	0.086488605
KO	chr11.P03231	0.273767795	1	0.999710179	0.858086683	0.572379611	0.055126217	0.055126217	0.077092714	19.33166836	0.261	0.805119357	0.255850019	5.061018943	0.221956063
KO	chr11.P03232	0.398693328	1	0.995510419	0.93312304	0.276139419	0.093225142	0.093225142	0.044364135	2.628383119	0.4488	0.998466042	0.462715692	0.688109092	0.069208342
KO	chr11.P03233	0.919962235	0.461645713	0.999635762	0.944075149	0.494127672	0.001665311	0.001665311	0.013554131	19.20414128	0.8077	0.894577063	0.793222503	5.027632432	0.081469272
KO	chr11.P03234	0.033098451	1	0.878957254	0.314005555	0.088454017	0.122692668	0.122692668	0.159893021	0.446074562	0.0324	1	0.051575995	0.116782047	0.128766109
KO	chr11.P03235	0.924277759	0.109887446	0.901009584	0.571988468	0.16894099	0.07526293	0.07526293	0.0039436	13.8381967	0.9374	0.991877211	0.935134758	3.622831424	0.018893878
KO	chr11.P03236	0.740993483	1	1	0.996408387	10.18363917	0.188018998	0.01846285	0.015739084	11.38240295	0.7636	0.802326246	0.763913669	2.979906123	0.49251194
KO	chr11.P03237	0.398309347	1	0.999999998	0.933721024	2.314178396	0.280209531	0.121083807	0.048291507	9.222993777	0.429	0.432508901	0.431438315	2.414574125	0.321165138
KO	chr11.P03238	0.475559785	1	0.999970416	0.960380718	0.801601959	0.200553532	0.200553532	0.033767464	14.11266759	0.5549	0.096177517	0.558069967	3.694687735	0.18169833
KO	chr11.P03239	0.858628745	1	1	0.999473367	0.700835024	0.134371556	0.134371556	0.004317385	16.7554301	0.9429	0.803069839	0.929196204	4.386561341	0.066160274
KO	chr11.P03240	0.039266027	0.947670773	0.675958788	0.288361074	0.757370597	0.313660689	0.313660689	0.096033766	10.40503619	0.1761	0.313708335	0.179774351	2.724032106	0.245009535
KO	chr11.P03241	0.411400809	1	0.941160644	0.928866149	1.232729143	0.273394157	0.221779584	0.058188008	16.01090984	0.3687	0.072839634	0.361201046	4.191646394	0.224410231
KO	chr11.P03242	0.482646251	1	0.99201143	0.961268904	0.017170959	0.006476042	0.006476042	0.046820335	21.45361529	0.4894	1	0.442914418	5.61654335	0.019186688
KO	chr11.P03243	0.027555445	1	0.985814507	0.301713781	44.46237718	2.712335256	0.061002929	0.114704166	23.85169323	0.1242	0.272564454	0.126003482	6.244358687	3.121623941
KO	chr11.P03244	0.849429069	1	0.999980878	0.999358574	0.838108695	0.055059303	0.055059303	0.008752623	7.924345991	0.8612	0.836667192	0.861382002	2.074588929	0.065468757
KO	chr11.P03245	0.82785091	1	0.999975703	0.999023628	0.224610949	0.087300774	0.087300774	0.012739495	18.23558549	0.802	0.998493532	0.804417821	4.774065118	0.038001605
KO	chr11.P03246	0.95758388	1	0.99139734	0.999977484	0.928688361	0.171006167	0.171006167	0.003763601	5.044989986	0.9423	0.873353154	0.938007212	1.32077529	0.05079133
KO	chr11.P03247	0.600183029	1	0.999970879	0.984799808	7.011897587	0.753321102	0.107434698	0.02796882	10.05490985	0.6289	0.858856467	0.617774167	2.632369243	0.55084575
KO	chr11.P03248	0.011354011	1	0.43747996	0.101210379	0.873936079	0.282853579	0.282853579	0.021668794	12.79534826	0.6931	0.462348564	0.689415933	3.349814341	0.100639685
KO	chr11.P03249	0.7641929	1	0.999999951	0.997346671	1.594499702	0.214362961	0.13443901	0.009205133	8.951508202	0.8569	0.440155255	0.854730952	2.343499367	0.124661474
KO	chr11.P03250	0.098953375	1	0.940829065	0.576489861	0.350765069	0.126751998	0.126751998	0.07990268	19.19514952	0.2473	0.9944903	0.242915488	5.025278392	0.126653165
KO	chr11.P03251	0.301526257	1	0.998490023	0.879398326	0.0730405	0.028795664	0.028795664	0.070360431	22.36400606	0.2883	0.999999986	0.289519841	5.854883095	0.046636118
KO	chr11.P03252	0.37411845	1	0.999979142	0.922762023	0.090395558	0.031507646	0.031507646	0.056851332	4.888202303	0.3738	0.999999997	0.370016111	1.27972837	0.053708309
KO	chr11.P03253	0.122837893	1	0.993089266	0.64859878	0.470853356	0.167475932	0.167475932	0.115016899	10.44742575	0.1287	0.1541032	0.125247396	2.735129665	0.216068128
KO	chr11.P03254	0.259877956	1	0.998318664	0.845630132	0.234026356	0.130849242	0.130849242	0.064028841	20.75927641	0.346	0.999003908	0.324945867	5.434765856	0.142096853
KO	chr11.P03255	0.023181395	1	0.998260701	0.274408591	132.2037039	1.956306065	0.014797665	0.059337503	3.70881222	0.3493	0.795746839	0.353778553	0.970964769	9.665317897
KO	chr11.P03256	0.759772079	1	0.999684425	0.997174272	0.238941906	0.078341864	0.078341864	0.013889382	12.70588666	0.7832	0.976490305	0.788657891	3.326393348	0.036908583
KO	chr11.P03257	0.017806017	1	0.691159414	0.185427267	4.144875715	0.599889599	0.144730419	0.05880112	22.89524246	0.3569	0.192645235	0.357224058	5.993960459	0.530985901
KO	chr11.P03258	0.160486169	1	0.985282822	0.718711457	0.809126504	0.157078709	0.157078709	0.095671917	2.468597357	0.1799	0.113220747	0.181003294	0.646277277	0.231401968
KO	chr11.P03259	0.304182139	1	0.999715273	0.881559377	0.034021591	0.065746787	0.065746787	0.068434085	22.66958177	0.1735	1	0.299894181	5.934882628	0.058565679
KO	chr11.P03260	0.673676226	1	0.999931775	0.992335235	78.18013287	1.472923627	0.018840127	0.00429298	19.92383465	0.9306	0.534940101	0.929582853	5.216047714	2.114509137
KO	chr11.P03261	0.104820335	1	0.985083979	0.603866861	4.719078836	1.170652336	0.248067976	0.038878261	10.6721748	0.5181	0.212306348	0.509984456	2.79396883	0.872218034
KO	chr11.P03262	0.222100536	0.478898925	0.808557355	0.555822634	0.452662999	0.293594759	0.293594759	0.036517384	0.170833327	0.6076	0.961712458	0.531691808	0.04472406	0.192630739
KO	chr11.P03263	0.361207444	1	0.999999795	0.916301323	0.28194202	0.116663514	0.116663514	0.059340599	10.85027562	0.3716	0.999586189	0.353758753	2.840595516	0.124017489
KO	chr11.P03264	0.708297011	1	1	0.9947089	0.283883691	0.027018376	0.027018376	0.029288089	5.047418191	0.6197	0.938888681	0.603685747	1.321410992	0.069865075
KO	chr11.P03265	0.973071187	0.571765329	0.989031195	0.977145286	4.635416802	0.146436756	0.03159085	0.004930657	19.99438798	0.9194	0.834893833	0.919529452	5.234518534	0.181880429
KO	chr11.P03266	0.40891731	1	0.999694502	0.938037823	7.088041195	0.456664386	0.064427445	0.052014138	1.819027862	0.4005	0.908629079	0.403634486	0.476220381	0.644018307
KO	chr11.P03267	0.455069149	1	0.999967009	0.954380556	1.25814853	0.171233134	0.1360993	0.042041294	11.21679804	0.4886	0.800795734	0.482204364	2.936550859	0.358318246
KO	chr11.P03268	0.840973264	1	0.99999948	0.999239157	10.014727	0.529811535	0.052903243	0.015494735	15.94249493	0.801	0.715238231	0.767140095	4.173735414	0.697640142
KO	chr11.P03269	0.522000333	1	0.999998526	0.971647938	1.957256445	0.129139733	0.065979976	0.008048883	11.60856429	0.8723	0.481576147	0.87182232	3.039115024	0.113542269
KO	chr11.P03270	0.845984103	0.429204112	0.993731656	0.916102257	4.075762512	0.710309659	0.174276508	0.00216505	2.524119438	0.9619	0.853358453	0.963883376	0.660812924	0.135502295
KO	chr11.P03271	0.331898004	0.370126195	0.918361391	0.627543337	1.872343833	0.403242948	0.215368001	0.049193481	3.907075609	0.4199	0.287659306	0.424541089	1.022870003	0.327272001
KO	chr11.P03272	0.133140404	1	0.999762167	0.672186392	0.706779499	0.211700448	0.211700448	0.079712787	3.571889863	0.2402	0.430131496	0.243769854	0.93511858	0.194989655
KO	chr11.P03273	0.058442096	0.532824172	0.90246923	0.30775267	6.739988903	0.311703391	0.04624687	0.032356214	17.04644008	0.5811	0.502386444	0.572079769	4.462747578	0.52550306
KO	chr11.P03274	0.269312121	1	0.999996603	0.854366181	4.727547832	0.563582248	0.119212384	0.0444126	5.396635073	0.4594	0.211922142	0.462317064	1.412835758	0.475488596
KO	chr11.P03275	0.76435244	1	0.999949502	0.997351043	1.25537505	0.076976153	0.061317256	0.013172691	12.96645589	0.8	0.931126867	0.798446177	3.394610213	0.102483942
KO	chr11.P03276	0.736450074	1	1	0.996200044	0.134189222	0.009798347	0.009798347	0.033605795	17.74339439	0.5571	0.999992891	0.559658393	4.64520979	0.045577395
KO	chr11.P03277	0.144261603	1	0.99506138	0.69262024	0.178685595	0.095729207	0.095729207	0.105689819	0.524948093	0.1491	0.999951928	0.149733114	0.137431089	0.09741073
KO	chr11.P03278	0.793590876	1	0.999819231	0.998262844	0.403121576	0.022282002	0.022282002	0.028063723	18.43665827	0.6316	0.935060349	0.616750484	4.826705849	0.07843641
KO	chr11.P03279	0.025498288	1	0.999945745	0.290682712	74.99131077	10.3929618	0.13858888	0.080529455	22.62653112	0.236	0.447345412	0.240115422	5.923611994	11.35194379
KO	chr11.P03280	0.95931289	1	0.999999999	0.999988421	7.207072991	0.37929841	0.052628634	0.005942432	16.88823245	0.903	0.814165659	0.903787485	4.421328916	0.452101217
KO	chr11.P03281	0.870150593	1	0.999999995	0.999595814	4.033722195	0.47058227	0.116662042	0.019889937	19.38460694	0.7046	0.854283527	0.711015243	5.074878229	0.520339795
KO	chr11.P03282	0.716630653	1	0.999999931	0.99518789	4.438242506	0.295960498	0.066684166	0.021752867	1.916580317	0.6885	0.546775995	0.688410516	0.501759554	0.315521572
KO	chr11.P03283	0.464245274	1	0.981927198	0.95462825	2.762852958	0.141087829	0.051065993	0.053617546	8.113592958	0.3996	0.878849456	0.392185277	2.124133669	0.427109486
KO	chr11.P03284	0.007515597	0.100660992	0.46237177	0.014210254	5.502926255	1.040673617	0.189112768	0.206934504	1.466809483	0.0188	0.01722636	0.01927422	0.384009825	1.038460849
KO	chr11.P03285	0.504706285	1	0.996393763	0.967374437	1.303988722	0.409259856	0.313852297	0.038430873	11.70372823	0.5228	0.826073122	0.514032995	3.064028887	0.244747368
KO	chr11.P03286	0.464806377	1	0.999998965	0.957322174	2.128753032	0.210137877	0.098714071	0.019514384	10.05013129	0.7204	0.683588003	0.715655833	2.63111822	0.210014583
KO	chr11.P03287	0.015079203	0.125235816	0.572477366	0.033679146	0.256938021	0.126700542	0.126700542	0.207624169	10.11465391	0.0199	0.059843941	0.018989614	2.648010203	0.147279884
KO	chr11.P03288	0.036692527	1	0.512306636	0.241935682	0.657797651	0.060699501	0.060699501	0.049188106	20.67135535	0.426	0.715238231	0.424581887	5.411748175	0.16526075
KO	chr11.P03289	0.041715832	1	0.99968922	0.384685551	21.79326668	1.549272238	0.071089491	0.084824015	4.600363694	0.2179	0.272853688	0.221730049	1.204372399	1.91486569
KO	chr11.P03290	0.411232608	1	0.999999929	0.939007675	0.181427884	0.061901848	0.061901848	0.055262346	14.26745755	0.3848	0.999832719	0.380757984	3.735211652	0.074319043
KO	chr11.P03291	0.996449079	1	0.999999945	0.999999993	0.070716409	0.03344589	0.03344589	0.000841469	5.870116885	0.9875	0.999999999	0.985814455	1.536793007	0.006615831
KO	chr11.P03292	0.159757933	0.947670773	0.997255558	0.706259631	0.205920145	0.116238106	0.116238106	0.027316438	23.60508658	0.6338	0.99895189	0.624854503	6.179797217	0.061507653
KO	chr11.P03293	0.854888063	1	0.999997128	0.999428631	0.370119974	0.048786193	0.048786193	0.008484726	23.82637284	0.8673	0.99710538	0.86534246	6.237729824	0.051845706
KO	chr11.P03294	0.683943513	0.656882165	0.993095559	0.951557063	46.41672864	1.191761874	0.025675266	0.030692501	17.44428067	0.5891	0.826073122	0.589020071	4.566902	1.824183934
KO	chr11.P03295	0.095999291	1	0.982586897	0.57993547	0.581549551	0.199886572	0.199886572	0.072675918	8.433963273	0.2747	0.278930956	0.277495962	2.208006422	0.187064623
KO	chr11.P03296	0.858404993	1	0.99999993	0.999470763	0.088000205	0.025713607	0.025713607	0.00831982	1.289022812	0.8764	0.999999144	0.867788846	0.337465383	0.020935611
KO	chr11.P03297	0.187134032	1	0.905709686	0.737314878	0.039115716	0.012255235	0.012255235	0.097575541	15.01451318	0.137	1	0.174625352	3.930790359	0.054669994
KO	chr11.P03298	0.852342988	1	1	0.999396782	0.011091952	0.004916084	0.004916084	0.015075039	16.46976804	0.7928	1	0.772711721	4.31177519	0.006506991
KO	chr11.P03299	0.036512412	0.613081759	0.816278364	0.237757733	1.1719351	0.307743067	0.26259395	0.148543764	12.97181337	0.0667	0.099795427	0.064844137	3.396012799	0.337440453
KO	chr11.P03300	0.13169237	1	0.992558228	0.667269873	0.04045101	0.044319064	0.044319064	0.075214181	4.023866257	0.2699	1	0.264854944	1.053445723	0.036693762
KO	chr11.P03301	0.874518155	1	0.999918029	0.999635912	0.641332217	0.009752066	0.009752066	0.00837609	17.3599196	0.8719	0.957627877	0.866953345	4.544816324	0.078937958
KO	chr11.P03302	0.122931177	0.917113085	0.946980188	0.612774703	0.644282047	0.225806561	0.225806561	0.117896825	1.41734498	0.1169	0.227166263	0.118482242	0.371060048	0.255002864
KO	chr11.P03303	0.197781647	1	0.999997837	0.778023051	119.8689263	6.044903998	0.050429283	0.019270936	3.190370849	0.7186	0.834118923	0.718679228	0.835237135	3.721739521
KO	chr11.P03304	0.494084694	0.656882165	0.996962501	0.894643336	9.132674926	1.084561863	0.11875621	0.007045289	9.571331323	0.883	0.888094522	0.886916931	2.505768681	0.316759712
KO	chr11.P03305	0.078076802	1	0.904823118	0.505931625	8.083986258	0.593435024	0.073408713	0.091328478	12.69521556	0.1876	0.273861989	0.196384273	3.323599662	1.336884964
KO	chr11.P03306	0.019054649	0.571765329	0.630946587	0.126346229	2.314594045	0.592079485	0.255802734	0.110308778	13.05229218	0.1352	0.074770489	0.137094123	3.417082102	0.546265321
KO	chr11.P03307	0.043337371	0.752381851	0.84934276	0.305136514	10.83961574	1.456977625	0.134412295	0.095975143	21.27168825	0.1736	0.049471106	0.179972916	5.568914961	1.129996383
KO	chr11.P03308	0.019697763	0.252057768	0.689707199	0.078041806	1.913418102	0.348465024	0.182116508	0.192763269	13.33810446	0.027	0.002191665	0.026088983	3.491907581	0.341345597
KO	chr11.P03309	0.941790311	1	0.999949344	0.999965542	1.456724896	0.219857889	0.150926156	0.00283722	20.9950456	0.9496	0.804268472	0.952922152	5.496490086	0.056348637
KO	chr11.P03310	0.665886683	1	0.99999992	0.991713085	2.890191562	0.219439148	0.075925468	0.021825293	6.33499873	0.6897	0.23502071	0.687545487	1.658498789	0.207591533
KO	chr11.P03311	0.120445768	0.80431031	0.987489773	0.58363739	0.720322391	0.203874458	0.203874458	0.113681561	12.39382661	0.1287	0.225385201	0.128505838	3.244696219	0.235965554
KO	chr11.P03312	0.192624408	1	0.999563005	0.771026617	0.075192916	0.009644377	0.009644377	0.060910632	23.44293094	0.3589	1	0.343852571	6.137344968	0.050788216
KO	chr11.P03313	0.380795542	1	0.404380589	0.711572186	2.273418229	0.383886406	0.168858682	0.040169002	6.318354081	0.4915	0.365126261	0.498471425	1.65414123	0.222107383
KO	chr11.P03314	0.981446091	1	0.999999999	0.99999892	0.809364244	0.117400426	0.117400426	5.67E-05	19.98997296	0.9995	0.762753149	0.999037762	5.233362682	0.006527061
KO	chr11.P03315	0.388521164	1	0.999995887	0.929460577	1.555083441	0.151222038	0.097243681	0.062416631	6.93573042	0.3363	0.430131496	0.334595774	1.815769978	0.244808247
KO	chr11.P03316	0.716244574	1	1	0.995166427	4.984767359	0.176113938	0.035330423	0.023920558	6.566287467	0.6572	0.820433792	0.662957966	1.719050039	0.287449755
KO	chr11.P03317	0.957858193	1	1	0.99998712	0.089215226	0.015857814	0.015857814	0.00560185	7.91007186	0.9309	0.999999982	0.909058032	2.07085197	0.024443178
KO	chr11.P03318	0.097661584	0.532824172	0.999291393	0.433001738	2.783312182	0.705318538	0.253409784	0.05461099	8.783413312	0.3785	0.777137872	0.385245371	2.299492228	0.557859377
KO	chr11.P03319	0.564883708	1	0.596884498	0.902987033	0.021984476	0.021516424	0.021516424	0.037345069	5.654245191	0.5622	1	0.523984633	1.48027793	0.015451809
KO	chr11.P03320	0.182572607	1	0.946580414	0.742503841	13.48808335	0.958810183	0.071085725	0.092019243	23.863478	0.1938	0.250617942	0.193858699	6.247443932	1.084545116
KO	chr11.P03321	0.99500648	1	0.999999483	0.999999979	8.265534293	0.041201309	0.004984712	0.010680234	18.1765336	0.8306	0.797910052	0.833383149	4.758605368	0.359581766
KO	chr11.P03322	0.628866408	1	1	0.988206051	3.853447905	0.113091016	0.029348007	0.01570412	17.72330306	0.7692	0.827172577	0.764374557	4.639949891	0.247333092
KO	chr11.P03323	0.789916707	1	0.999999999	0.998166511	3.468533552	0.263326074	0.07591856	0.024499696	19.57486039	0.6569	0.83058377	0.656309039	5.124686467	0.402520349
KO	chr11.P03324	0.625213976	0.752381851	0.953663008	0.952344543	0.375578743	0.006639064	0.006639064	0.027611254	1.767180079	0.6292	0.705290865	0.621645459	0.462646663	0.077655232
KO	chr11.P03325	0.53651644	1	0.998930663	0.974475864	2.212846295	0.239385038	0.108179695	0.044260864	15.73887246	0.4663	0.552733073	0.463566181	4.120427176	0.370809947
KO	chr11.P03326	0.785655955	1	0.997228189	0.997981198	8.171421422	0.276395345	0.033824635	0.009166999	11.12591043	0.8542	0.797063658	0.855289586	2.91275654	0.243055053
KO	chr11.P03327	0.921207153	1	1	0.999913358	2.407359877	0.242680812	0.100807866	0.000524652	18.17179556	0.9914	0.745520814	0.991133052	4.757364954	0.091127765
KO	chr11.P03328	0.186830505	1	0.99000586	0.760493452	0.120254991	0.032843618	0.032843618	0.054861247	7.141005671	0.3912	0.999988123	0.383515432	1.869510913	0.046972674
KO	chr11.P03329	0.417682708	1	1	0.941509743	1.90656412	0.12067748	0.063295789	0.008194746	2.714262487	0.8652	0.789209332	0.869648658	0.710592258	0.120238143
KO	chr11.P03330	0.039311542	1	0.876066655	0.345845746	6.45448267	0.675934323	0.104723238	0.077024851	14.20459607	0.257	0.299386282	0.256170253	3.718754554	0.823286512
KO	chr11.P03331	0.250677689	0.356714313	0.995632213	0.564808689	0.955337249	0.304599414	0.304599414	0.075865419	13.81921389	0.2632	0.068871246	0.261699985	3.617861735	0.272992154
KO	chr11.P03332	0.452518166	1	0.99999451	0.953588161	0.169216445	0.007061976	0.007061976	0.025212442	11.05353	0.6432	0.999884905	0.648212188	2.893807387	0.04782704
KO	chr11.P03333	0.177791955	0.262343055	0.284228967	0.194460157	0.510103643	0.130092942	0.130092942	0.043671783	2.92728261	0.4771	0.509535236	0.46844572	0.766360795	0.127314184
KO	chr11.P03334	0.354146288	0.232849158	0.740188464	0.470345665	0.948646031	0.344683325	0.344683325	0.0722712	4.234155586	0.2869	0.639661195	0.279563171	1.10849934	0.231243144
KO	chr11.P03335	0.081210596	1	0.951652691	0.528450005	0.203818341	0.115850968	0.115850968	0.131616318	23.94122007	0.0923	0.999943707	0.090707609	6.267796759	0.119406636
KO	chr11.P03336	0.585515473	0.370126195	0.622407743	0.675774056	0.080643357	0.027025944	0.027025944	0.030650981	8.783219827	0.6061	0.999999999	0.589448795	2.299441574	0.038383797
KO	chr11.P03337	0.639518472	0.318168664	0.999999998	0.785368783	0.683213564	0.044205802	0.044205802	0.002577881	22.8672979	0.96	0.890796682	0.957137294	5.98664459	0.042344697
KO	chr11.P03338	0.016060058	0.978228462	0.641301612	0.162884806	0.680484536	0.290770844	0.290770844	0.080062825	3.967826393	0.2455	0.240406623	0.242197151	1.038774521	0.212472342
KO	chr11.P03339	0.893307743	1	1	0.999780006	0.327573973	0.045310293	0.045310293	0.011378486	18.703713	0.8285	0.996042312	0.823453581	4.896620614	0.058159605
KO	chr11.P03340	0.270954166	0.532824172	0.999952483	0.694150982	2.520118476	0.454574037	0.180378042	0.005946962	3.869632729	0.9104	0.785103083	0.903717568	1.01306748	0.1226739
KO	chr11.P03341	0.335313805	1	0.999975855	0.901879481	0.774438547	0.175206977	0.175206977	0.06861127	5.377792292	0.3016	0.393942946	0.298925558	1.40790273	0.202125448
KO	chr11.P03342	0.954971564	1	0.999999999	0.999984252	4.438596362	0.093269759	0.021013346	0.00130064	17.0743347	0.9772	0.811239249	0.978153668	4.47005037	0.081538932
KO	chr11.P03343	0.975123425	1	0.998675709	0.999996954	1.594439362	0.021326678	0.013375659	0.006846409	17.00174709	0.8859	0.800690599	0.889937187	4.45104698	0.076420398
KO	chr11.P03344	0.274758718	0.148472128	0.347160854	0.202786989	0.10989661	0.09266475	0.09266475	0.013186008	3.416462814	0.8072	0.9995694	0.798263261	0.894427873	0.024252864
KO	chr11.P03345	0.735930216	0.613081759	0.998784534	0.952994452	195.8813927	14.68321451	0.074959721	0.004604113	3.669040444	0.9251	0.9132718	0.924664801	0.960552542	6.009531036
KO	chr11.P03346	0.138191781	0.398729328	0.912598745	0.425424272	0.718581668	0.267638683	0.267638683	0.108675624	11.63674109	0.139	0.017481476	0.141443782	3.046491693	0.247208184
KO	chr11.P03347	0.151833763	0.978228462	0.897899754	0.672703609	2.285100982	0.761886671	0.333414881	0.094271431	20.97442945	0.1814	0.245893801	0.18583453	5.491092788	0.65156258
KO	chr11.P03348	0.213164239	0.294638462	0.950629435	0.465095861	1.792232448	0.279918547	0.156184287	0.096472928	8.309782647	0.1756	0.081279838	0.178293358	2.17549601	0.570501327
KO	chr11.P03349	0.053169685	1	0.999939457	0.438063293	1.980402274	0.458091741	0.23131247	0.079835294	15.64361266	0.2405	0.573710782	0.243218345	4.095488218	0.562137627
KO	chr11.P03350	0.116681056	0.283633402	0.879600142	0.314117713	0.276147019	0.064775972	0.064775972	0.03987441	15.45001694	0.4985	0.999294076	0.501077386	4.044804977	0.095134124
KO	chr11.P03351	0.995244525	1	0.999642036	0.999999978	0.973492309	0.214702872	0.214702872	3.50E-05	8.711379579	0.9996	0.596050949	0.999406303	2.280633841	0.007233983
KO	chr11.P03352	0.737737741	1	0.718759718	0.973350734	1.292495515	0.469784752	0.363471089	0.018563021	22.68039898	0.7255	0.375137714	0.727539184	5.937714569	0.153703458
KO	chr11.P03353	0.811851269	0.119855759	0.671734403	0.486840027	4.290200922	0.208423041	0.048581184	0.012085299	19.09979645	0.8259	0.864844442	0.813515552	5.000315018	0.416719847
KO	chr11.P03354	0.759862256	0.262343055	0.856346433	0.739227235	0.629500939	0.247911258	0.247911258	0.014990918	0.172452087	0.7724	0.971669449	0.773833035	0.045147851	0.095011517
KO	chr11.P03355	0.042910643	1	0.917271216	0.372649748	0.844261454	0.338759935	0.338759935	0.05335682	21.23604612	0.4055	0.283075131	0.39402599	5.559583874	0.231400166
KO	chr11.P03356	0.663421426	0.613081759	0.923437144	0.923474693	0.466056476	0.121642795	0.121642795	0.023676535	0.258239211	0.679	0.890142311	0.665778425	0.067606867	0.09600377
KO	chr11.P03357	0.713521022	0.978228462	0.951906803	0.991591018	0.371798638	0.133500349	0.133500349	0.019313988	8.443097522	0.7202	0.854485004	0.718143691	2.210397762	0.061461582
KO	chr11.P03358	0.011010006	0.532824172	0.417136137	0.061397598	0.142842494	0.113171171	0.113171171	0.056717809	20.4626515	0.3759	0.999869471	0.370907679	5.357109636	0.061775446
KO	chr11.P03359	0.04100892	1	0.765156051	0.328000361	2.085083952	0.796782903	0.382134687	0.080564067	3.09400977	0.2513	0.578349096	0.239961686	0.810009864	0.60688149
KO	chr11.P03360	0.016384637	0.592423544	0.472598346	0.095786622	1.634797298	0.68490443	0.418953733	0.102487812	4.297937664	0.1591	0.114111533	0.159128622	1.125197449	0.678002914
KO	chr11.P03361	0.039145449	0.252057768	0.56506931	0.109581703	1.165364908	0.474090139	0.4068169	0.047720061	7.563252996	0.4345	0.889474476	0.435862386	1.980055004	0.301947394
KO	chr11.P03362	0.036238829	1	0.370773734	0.196130158	6.050676261	2.250959865	0.372017898	0.016644211	2.982145264	0.7666	0.75297369	0.752072948	0.780723804	0.628008731
KO	chr11.P03363	0.585084116	1	0.966188065	0.979708108	0.275920538	0.103261869	0.103261869	0.026137309	0.777866093	0.7586	0.961712458	0.637845452	0.203644867	0.096556767
KO	chr11.P03364	0.915344053	1	0.998517572	0.99988664	0.861709554	0.001286053	0.001286053	0.007148787	7.893689328	0.8951	0.846557811	0.885348978	2.066563033	0.088091418
KO	chr11.P03365	0.989983671	0.306403563	0.969382868	0.874238067	1.044573644	0.304363375	0.291375698	0.003673387	18.48087828	0.943	0.869183147	0.939449978	4.838282619	0.094535014
KO	chr11.P03366	0.995247085	0.978228462	0.886839397	0.999526885	0.293550886	0.126186042	0.126186042	0.000336938	9.875175536	0.996	0.923069881	0.994297005	2.58531491	0.008332654
KO	chr11.P03367	0.317718911	0.7032777	0.98386624	0.805108281	0.30488619	0.1332945	0.1332945	0.054974475	11.76134955	0.4095	0.968599045	0.382735121	3.079114113	0.145485444
KO	chr11.P03368	0.104561005	1	0.917095309	0.584266237	2.013236333	0.501359941	0.249031836	0.120417326	21.87484749	0.1096	0.09206966	0.11284458	5.726821681	0.513356003
KO	chr11.P03369	0.556590713	1	0.999999267	0.97825221	1.367198813	0.269333306	0.196996446	0.033609704	23.31507806	0.5845	0.884150248	0.559619933	6.103873162	0.264656221
KO	chr11.P03370	0.27680387	1	0.999830374	0.860640528	0.638289407	0.231930647	0.231930647	0.085869296	17.85468601	0.2284	0.334257853	0.217459708	4.674345866	0.282530181
KO	chr11.P03371	0.180920937	1	0.909717617	0.729465002	0.238716866	0.021004378	0.021004378	0.099111758	18.12173402	0.1682	0.999985768	0.169632951	4.744258871	0.130828421
KO	chr11.P03372	0.193506096	0.532824172	0.860497178	0.56390517	2.200828402	0.155701675	0.070746849	0.052696606	3.415363559	0.4204	0.867927841	0.398723436	0.894140089	0.445328298
KO	chr11.P03373	0.316003184	1	0.932612097	0.874732393	1.10560036	0.223043686	0.201739881	0.01861419	3.874638874	0.7389	0.848438133	0.726895352	1.014378085	0.18587344
KO	chr11.P03374	0.228345057	1	0.657951115	0.704929132	1.261993265	0.147002751	0.116484577	0.028932799	10.5924931	0.6314	0.062635819	0.607449876	2.773108209	0.196128835
KO	chr11.P03375	0.572866915	1	0.999986024	0.980909086	0.225055309	0.093908153	0.093908153	0.032986684	10.20572712	0.5774	0.997903878	0.565780611	2.671853112	0.068093908
KO	chr11.P03376	0.219449492	1	0.999771882	0.804602539	0.498221813	0.132016852	0.132016852	0.06857704	23.39861759	0.3038	0.102176747	0.299112458	6.125743761	0.155765301
KO	chr11.P03377	0.58604791	1	0.999852916	0.982860767	0.404880643	0.167531888	0.167531888	0.032522087	1.441182469	0.7237	0.973994015	0.570416137	0.377300688	0.15418435
KO	chr11.P03378	0.546186537	1	0.904977515	0.965291479	5.452593361	0.872374741	0.159992628	0.016477594	23.50455516	0.766	0.410972416	0.754239578	6.15347815	0.502697141
KO	chr11.P03379	0.101930327	1	0.817551399	0.547690437	2.384253316	0.72449461	0.303866458	0.032636662	2.714539966	0.5939	0.827172577	0.569269658	0.710664901	0.425279012
KO	chr11.P03380	0.540059523	1	0.999997904	0.975266645	3.694694244	0.664862304	0.179950562	0.035608987	0.976464692	0.5615	0.874608681	0.540273078	0.255637859	0.529095967
KO	chr11.P03381	0.687040483	0.888146959	0.994492169	0.985649962	0.861073801	0.090991099	0.090991099	0.012670034	20.20229146	0.8086	0.865768433	0.805379246	5.288947536	0.090944135
KO	chr11.P03382	0.768197469	0.005613025	0.069416061	0.012581025	0.655985086	0.259496131	0.259496131	0.016733422	1.525388569	0.7557	0.905891134	0.750915281	0.399345794	0.102429244
KO	chr11.P03383	0.03913078	0.154723995	0.791286959	0.098712411	2.638240519	0.819898155	0.310774605	0.006149905	7.908064467	0.9084	0.128496107	0.900590891	2.070326436	0.166878469
KO	chr11.P03384	0.05199225	0.571765329	0.880869362	0.295287093	0.37530206	0.215366599	0.215366599	0.079996577	2.893705296	0.2471	0.20789689	0.242494064	0.757570275	0.165261582
KO	chr11.P03385	0.176222696	0.859180834	0.999548215	0.706895673	1.053246154	0.329970522	0.313289084	0.080114924	19.23625847	0.2425	0.085305541	0.241963888	5.036040692	0.283608956
KO	chr11.P03386	0.484551695	0.445424912	0.997048003	0.799702984	0.755005276	0.1038046	0.1038046	0.035953086	22.36989847	0.5391	0.545199032	0.537007313	5.856425724	0.15638798
KO	chr11.P03387	0.72187184	1	1	0.995472503	2.800163923	0.231229623	0.082577174	0.030376371	4.084892215	0.592	0.894624977	0.592291792	1.069422281	0.547001869
KO	chr11.P03388	0.092098046	1	0.977345333	0.567667812	22.48185591	5.184979658	0.230629521	0.124170625	0.350412151	0.1051	0.116160122	0.104914639	0.091737687	5.958076048
KO	chr11.P03389	0.004448166	0.070259791	0.131377567	0.0025502	0.166874102	0.186048486	0.186048486	0.257735869	22.52145511	0.0059	1	0.006205382	5.89610316	0.175565968
KO	chr11.P03390	0.660666863	1	1	0.991273139	0.630111505	0.099873028	0.099873028	0.021209839	23.66417219	0.6861	0.735644239	0.694928888	6.195265793	0.113250095
KO	chr11.P03391	0.390711726	1	0.999999987	0.93043443	0.395290576	0.113753684	0.113753684	0.009291497	0.104142275	0.858	0.943702048	0.853467064	0.027264384	0.05155278
KO	chr11.P03392	0.74420946	1	0.989727546	0.9962054	0.185029487	0.121689555	0.121689555	0.020425967	14.60567656	0.7093	0.999910841	0.704440631	3.823757182	0.050816423
KO	chr11.P03393	0.407628117	1	0.892488194	0.917637773	9.496240646	0.311219413	0.032772907	0.009117514	1.238660625	0.8599	0.866695246	0.856015013	0.324280593	0.36975924
KO	chr11.P03394	0.287144789	1	0.999943048	0.868954036	0.166956412	0.032863656	0.032863656	0.067510979	23.41291046	0.3039	0.999771258	0.3049884	6.129485624	0.078025438
KO	chr11.P03395	0.830679209	1	1	0.999073554	0.586334631	0.052687095	0.052687095	0.005396643	14.37963632	0.912	0.816423446	0.912247554	3.764579985	0.045725421
KO	chr11.P03396	0.794533597	1	1	0.998291745	0.221707106	0.026111054	0.026111054	0.009463226	22.42655805	0.8532	0.998646798	0.850959103	5.871259167	0.04016728
KO	chr11.P03397	0.874426718	1	0.907524032	0.998265943	1.036927321	0.007225244	0.006967937	0.00631842	20.35289388	0.9024	0.787715495	0.898002369	5.328375158	0.062426004
KO	chr11.P03398	0.732954938	1	0.999989141	0.996033562	0.769177105	0.175578074	0.175578074	0.013154106	22.45617172	0.7976	0.855304749	0.798701523	5.87901201	0.082009106
KO	chr11.P03399	0.533476553	1	0.99071838	0.973000581	0.008609769	0.014620994	0.014620994	0.03232966	20.3336691	0.6534	1	0.572346516	5.323342121	0.008902523
KO	chr11.P03400	0.136511566	0.978228462	0.990055983	0.670356068	14.61237835	1.476905677	0.101072231	0.05787456	2.577255109	0.3718	0.460376694	0.363250277	0.67472381	1.296036682
KO	chr11.P03401	0.081028955	0.978228462	0.999524843	0.534755959	7.636780203	1.397484336	0.182993919	0.093194746	5.066053044	0.1874	0.119974718	0.189630836	1.326289586	1.217589222
KO	chr11.P03402	0.931801907	0.978228462	0.999859495	0.999875787	5.38646761	0.441697024	0.08200124	0.004116561	9.154229328	0.9333	0.785711819	0.932382398	2.396571634	0.173563514
KO	chr11.P03403	0.64529906	0.318168664	0.762734815	0.716105435	0.396630947	0.124484606	0.124484606	0.01967382	16.40534658	0.7078	0.946308471	0.713682263	4.294909691	0.067116175
KO	chr11.P03404	0.961249085	0.947670773	0.999737408	0.999872843	0.121205892	0.074690004	0.074690004	0.003669504	2.674182302	0.9498	0.999999395	0.939512132	0.70009929	0.017764587
KO	chr11.P03405	0.475391598	1	0.999999876	0.960338109	0.370464489	0.06171216	0.06171216	0.015111169	12.25688293	0.7737	0.987829125	0.772230594	3.208844448	0.06532072
KO	chr11.P03406	0.929324148	1	0.999232091	0.999935935	10.44018304	0.735480378	0.070447077	0.005465913	14.22713438	0.9123	0.794773067	0.911169714	3.72465507	0.253397114
KO	chr11.P03407	0.705279971	1	1	0.994527232	6.069376187	0.126772936	0.020887309	0.026685996	17.28354357	0.6298	0.828809467	0.631769093	4.524821124	0.518765251
KO	chr11.P03408	0.143572941	1	0.990362652	0.690045828	2.787928115	0.876980912	0.314563674	0.013585354	1.773022905	0.7996	0.845581427	0.792796334	0.464176311	0.392638668
KO	chr11.P03409	0.27618967	1	0.865999397	0.826070312	3.330634462	0.011224293	0.003370017	0.023420196	21.75334863	0.6626	0.915953597	0.668753381	5.695013354	0.434761904
KO	chr11.P03410	0.245391369	1	0.999989491	0.832309572	0.184857737	0.079635521	0.079635521	0.073494184	14.47705127	0.2653	0.999854299	0.273360229	3.790083161	0.080640973
KO	chr11.P03411	0.244433177	0.272628341	0.405474006	0.300776199	0.154602027	0.114359975	0.114359975	0.039146252	1.460979414	0.5139	0.999999939	0.507573707	0.382483516	0.072732021
KO	chr11.P03412	0.159972661	1	0.999567892	0.721719386	2.10941883	0.300227315	0.142327029	0.019086579	8.772882957	0.7249	0.777137872	0.720976743	2.296735387	0.242452794
KO	chr11.P03413	0.208033924	0.917113085	0.998708237	0.768300739	1.542195782	0.174193619	0.112951689	0.085647833	21.37781791	0.2201	0.390089771	0.218357958	5.596699641	0.254194704
KO	chr11.P03414	0.436604654	1	1	0.948358374	16.95736182	0.290271447	0.017117724	0.006480256	4.589231194	0.889	0.767510465	0.895523003	1.201457917	0.473913456
KO	chr11.P03415	0.177177157	1	0.995569056	0.747944494	1.861338036	0.373496011	0.200659957	0.061221978	18.38953532	0.3482	0.440603731	0.341919345	4.814369089	0.313675352
KO	chr11.P03416	0.105699319	0.000176657	0.08441204	0.000163311	5.673961284	1.272421885	0.224256357	0.125423724	22.71795667	0.0983	0.301211556	0.102385826	5.947547147	0.823410347
KO	chr11.P03417	0.463865497	1	0.87843744	0.937509556	0.088088055	0.035529105	0.035529105	0.032620818	3.245720811	0.581	0.999998592	0.569428072	0.849727721	0.036807657
KO	chr11.P03418	0.319893248	0.445424912	0.972258906	0.683002326	0.308639865	0.052480824	0.052480824	0.079726272	17.78202279	0.2398	0.230188347	0.243709087	4.655322681	0.155133517
KO	chr11.P03419	0.003651124	0.012273256	0.177580267	0.000649907	0.330947613	0.203431871	0.203431871	0.271388078	0.165077441	0.0056	0.000316312	0.00451357	0.043217173	0.20123636
KO	chr11.P03420	0.020054054	1	0.980418077	0.248677123	2.963770211	0.427793859	0.144341102	0.104218357	1.935131713	0.1481	0.476333127	0.153984109	0.506616298	0.944746504
KO	chr11.P03421	0.129345997	1	0.994517456	0.662939565	0.43142848	0.14293176	0.14293176	0.07421013	6.533339742	0.2699	0.985662283	0.269789212	1.710424345	0.141918697
KO	chr11.P03422	0.380229859	0.223888508	0.999290733	0.553003918	0.273226027	0.114262209	0.114262209	0.057841369	19.79056913	0.3806	0.766800617	0.363467905	5.181158883	0.111000099
KO	chr11.P03423	0.359674496	0.55229475	0.986887221	0.775726099	0.433870847	0.12312045	0.12312045	0.059275511	22.61360041	0.3527	0.84351903	0.354175159	5.920226743	0.12327902
KO	chr11.P03424	0.918008783	0.182663111	0.999149614	0.734230502	19.2249422	1.61112468	0.083803876	0.004156525	10.73962701	0.9335	0.876899257	0.931747527	2.811627778	0.495026432
KO	chr11.P03425	0.190786894	1	0.999888257	0.768604786	5.67537268	0.544015121	0.0958554	0.007289509	13.0186362	0.8768	0.913051025	0.883221286	3.408270986	0.195280887
KO	chr11.P03426	0.126560875	0.888146959	0.998050703	0.626040272	2.032385532	0.638310257	0.314069475	0.086730516	13.26583038	0.2152	0.225385201	0.213999492	3.472986273	0.582589507
KO	chr11.P03427	0.931304281	0.262343055	0.999703681	0.831180813	0.36479074	0.114550702	0.114550702	0.004908988	1.75964935	0.9277	0.98749541	0.919869401	0.460675123	0.055195562
KO	chr11.P03428	0.743268554	1	0.999999994	0.996509562	3.88189136	0.271941173	0.070053782	0.024216253	8.544383432	0.6603	0.660790529	0.659555299	2.236914352	0.26240176
KO	chr11.P03429	0.661940558	1	1	0.991382051	7.0953101	0.039505167	0.005567786	0.016721491	0.426998018	0.7454	0.898545486	0.751070016	0.11178782	0.403868474
KO	chr11.P03430	0.084476271	0.206574993	0.951550831	0.224087337	0.351750413	0.181038237	0.181038237	0.066747384	19.04156078	0.3084	0.997689992	0.309263671	4.985068954	0.138777164
KO	chr11.P03431	0.002279542	1	0.171308574	0.015481251	0.037684767	0.065138693	0.065138693	0.085017557	9.161843136	0.2316	1	0.220933466	2.398564924	0.035218551
KO	chr11.P03432	0.261392051	0.013668762	0.212957305	0.025842942	0.201338472	0.172887836	0.172887836	0.071999526	23.38570051	0.2888	0.999985022	0.28095893	6.122362077	0.120961744
KO	chr11.P03433	0.856000287	1	1	0.999442218	0.810663024	0.04378472	0.04378472	0.003090461	20.90330041	0.955	0.791003266	0.948822935	5.472471251	0.037156108
KO	chr11.P03434	0.260789484	1	0.998499769	0.846499026	0.481011177	0.157903597	0.157903597	0.071974347	19.77876483	0.2887	0.990424969	0.281088618	5.178068523	0.18123215
KO	chr11.P03435	0.219125396	1	0.794096858	0.744325967	0.845720947	0.044335355	0.044335355	0.03455614	23.37709862	0.5558	0.753465892	0.550381646	6.120110107	0.167736189
KO	chr11.P03436	0.365187762	1	0.999999277	0.918342734	7.907644311	0.131065501	0.016574532	0.036764905	10.84345338	0.5189	0.717245054	0.529375872	2.838809455	0.827673676
KO	chr11.P03437	0.989828574	1	1	0.999999823	0.462392283	0.075160889	0.075160889	3.90E-05	23.67420128	0.9989	0.978171705	0.999338236	6.197891401	0.003229521
KO	chr11.P03438	0.088858934	0.7032777	0.983060985	0.471890385	2.128064965	0.424989722	0.199707118	0.037706304	8.17925603	0.519	0.522771053	0.520653915	2.141324221	0.240091205
KO	chr11.P03439	0.4163	1	0.999222245	0.940856359	0.188052721	0.032949477	0.032949477	0.037566417	10.77875527	0.5132	0.999518623	0.521941352	2.82187153	0.055614681
KO	chr11.P03440	0.490990334	1	0.999999998	0.964465382	0.642262296	0.121700635	0.121700635	0.048269036	20.28951583	0.4267	0.311445809	0.431611488	5.311782823	0.141057715
KO	chr11.P03441	0.234215871	0.252057768	0.616801825	0.356859036	0.432890549	0.011676096	0.011676096	0.075809514	9.88904409	0.2565	0.773817319	0.261969426	2.588945689	0.147856342
KO	chr11.P03442	0.026834771	0.7032777	0.791493288	0.209723471	1.233149059	0.31365338	0.254351554	0.176767931	0.640818532	0.0364	0.028637265	0.036477059	0.167765899	0.359383615
KO	chr11.P03443	0.415037411	0.41396672	0.576811314	0.592965992	0.284154745	0.111700341	0.111700341	0.054652023	3.165618221	0.3833	0.524162411	0.384961222	0.828756912	0.095427713
KO	chr11.P03444	0.007957604	0.142220261	0.650421545	0.025201266	9.839683795	2.871309101	0.291809083	0.198142901	4.173814628	0.0175	0.00287307	0.023271732	1.092702114	3.179924238
KO	chr11.P03445	0.267461736	0.214927858	0.994317578	0.454823224	0.430491442	0.097955352	0.097955352	0.071785846	6.758660921	0.2933	0.013972021	0.282061333	1.769413291	0.15351523
KO	chr11.P03446	0.083546726	1	0.996317364	0.547399388	0.530615277	0.21022829	0.21022829	0.094029082	1.899779973	0.1852	0.546775995	0.186682753	0.497361234	0.187986821
KO	chr11.P03447	0.25918567	1	0.999970515	0.845390581	6.052160817	0.720836257	0.11910395	0.077425886	13.93824938	0.2593	0.109122028	0.254283268	3.649025156	0.807269716
KO	chr11.P03448	0.984260804	1	0.999934783	0.999999334	11.94464661	1.086608512	0.090970336	0.006046967	19.09290084	0.9025	0.907456793	0.902175546	4.998509751	0.362801231
KO	chr11.P03449	0.018741237	0.154723995	0.533357667	0.043943472	4.289740171	0.926573506	0.215997582	0.099386492	19.99066835	0.1666	0.178015944	0.168754379	5.233544734	0.653069853
KO	chr11.P03450	0.05407924	0.680079932	0.817829863	0.320117083	0.504267279	0.236499221	0.236499221	0.029005656	0.006845544	0.6308	0.893245038	0.606676199	0.001792159	0.103327412
KO	chr11.P03451	0.805062686	0.613081759	0.985951862	0.963349797	2.752423446	0.143271651	0.052052911	0.013475474	15.52095628	0.7996	0.582407836	0.794297047	4.063376852	0.131338535
KO	chr11.P03452	0.555120064	1	1	0.977998696	12.80056602	0.482764943	0.037714343	0.0063306	18.19383978	0.9055	0.786454471	0.897815539	4.763136116	0.371264056
KO	chr11.P03453	0.151765477	0.130615873	0.992248633	0.248738618	11.97420268	0.630168732	0.052627198	0.033811252	21.63083203	0.5644	0.815661083	0.557640472	5.662938582	0.527180159
KO	chr11.P03454	0.02132257	0.232849158	0.748526859	0.082678681	0.724962942	0.352244217	0.352244217	0.178843427	13.81994736	0.0346	0.028298961	0.034938017	3.618053757	0.354353708
KO	chr11.P03455	0.215796867	1	0.991166559	0.798158651	0.163504826	0.016619705	0.016619705	0.065237942	7.619654821	0.3201	0.999952272	0.317881001	1.994820967	0.079361559
KO	chr11.P03456	0.030725705	0.80431031	0.730691633	0.236031545	11.68052174	1.217246508	0.104211656	0.042270251	2.370024829	0.4753	0.786243617	0.480249698	0.620471049	0.907545006
KO	chr11.P03457	0.364190933	1	1	0.917835733	0.519252964	0.137193093	0.137193093	0.039041658	2.657477302	0.5214	0.926866753	0.508513315	0.695725931	0.119850953
KO	chr11.P03458	0.993535778	1	0.999999013	0.999999955	3.407649431	0.145568606	0.042718187	0.00218823	16.51539708	0.9642	0.829286692	0.963503417	4.323720844	0.067602553
KO	chr11.P03459	0.662185054	1	0.999343116	0.991365828	1.30176582	0.280375596	0.215380978	0.027946633	14.36683756	0.6104	0.904542281	0.618013716	3.761229277	0.198921852
KO	chr11.P03460	0.28591622	1	0.996645082	0.867253202	1.668401124	0.502434522	0.301147317	0.028666002	18.34456945	0.6277	0.149533393	0.610290952	4.802597052	0.270097031
KO	chr11.P03461	0.430787389	1	0.99963198	0.946272081	0.071031767	0.036879218	0.036879218	0.038443903	22.80444691	0.5083	0.999993184	0.51391465	5.97019024	0.029835385
KO	chr11.P03462	0.815891484	1	0.999958076	0.998793034	0.241538851	0.041754532	0.041754532	0.016160355	20.40046863	0.7615	0.99983036	0.758381056	5.340830198	0.053462229
KO	chr11.P03463	0.72237712	0.80431031	0.995908941	0.981789908	32.55274417	3.312817818	0.101767697	0.005340414	10.06680716	0.9096	0.784854655	0.913123349	2.63548395	1.072965889
KO	chr11.P03464	0.067481133	1	0.936576716	0.478697823	0.06927596	0.046186148	0.046186148	0.101688517	10.29503673	0.1612	0.999999986	0.16155886	2.695234313	0.045554548
KO	chr11.P03465	0.898855138	1	1	0.99981341	7.273372438	0.15288181	0.021019384	0.006959859	18.67575688	0.8907	0.857726237	0.888213113	4.889301718	0.214254248
KO	chr11.P03466	0.209873531	1	1	0.793322199	48.67191079	3.468535573	0.0712636	0.036308536	4.726652593	0.5386	0.327424426	0.533653299	1.237434755	3.354116001
KO	chr11.P03467	0.168167493	1	0.999626215	0.735123908	97.9155044	4.443991195	0.045385981	0.019635373	1.561278341	0.7257	0.904133884	0.714157704	0.408741714	4.076471355
KO	chr11.P03468	0.539036214	1	0.999999988	0.975072062	17.00045224	0.032010442	0.001882917	0.02648106	15.49997457	0.6314	0.879159353	0.634032243	4.057883854	1.742492682
KO	chr11.P03469	0.016814623	0.272628341	0.7307271	0.076834765	5.650462122	1.036314192	0.18340344	0.12371547	23.8243262	0.1102	0.015419446	0.105847602	6.237194013	0.944263738
KO	chr11.P03470	0.902438816	1	0.999999893	0.999833032	29.10616026	1.177307802	0.04044875	0.004929487	23.08899152	0.9205	0.865012216	0.919547807	6.044683845	0.80500086
KO	chr11.P03471	0.322690537	1	0.994487768	0.892939066	1.513523346	0.464404061	0.306836404	0.066261742	9.965624609	0.314	0.399255762	0.312011938	2.608994422	0.383991305
KO	chr11.P03472	0.223916504	1	0.937600127	0.793408238	0.282081574	0.106344636	0.106344636	0.010891728	5.822154956	0.8407	0.995564809	0.830363768	1.524236603	0.043934648
KO	chr11.P03473	0.40826618	1	0.999836418	0.937800177	0.745359093	0.183479427	0.183479427	0.045819269	20.58212366	0.4594	0.393942946	0.450886666	5.388387373	0.161755978
KO	chr11.P03474	0.96632381	1	0.999626725	0.999993256	4.31606565	0.012590003	0.002917009	0.00082538	11.85174434	0.9857	0.820365896	0.986083916	3.102779413	0.102033387
KO	chr11.P03475	0.107368962	1	0.982989257	0.609701806	7.411758726	1.122177024	0.151404959	0.117088653	2.856414822	0.1162	0.060060203	0.120345207	0.747807652	1.258301655
KO	chr11.P03476	0.952118028	1	1	0.999981023	3.181730733	0.052214531	0.016410732	0.008327376	4.513176634	0.8666	0.742545596	0.867676608	1.18154688	0.22119344
KO	chr11.P03477	0.805217143	1	0.999999372	0.998558185	0.374867344	0.010309536	0.010309536	0.019491928	6.127890041	0.7227	0.952071623	0.715934212	1.604277861	0.066166971
KO	chr11.P03478	0.466806156	1	0.999998189	0.957905682	1.491984146	0.286326871	0.191910129	0.053047934	20.28903315	0.4389	0.605752719	0.396217219	5.311656459	0.332181202
KO	chr11.P03479	0.877305257	0.198222128	0.716310281	0.654247938	2.687956666	0.364518003	0.135611562	0.006787898	12.44641844	0.886	0.794173639	0.890827602	3.258464728	0.167990128
KO	chr11.P03480	0.751258367	1	0.999099919	0.996820946	7.730885364	0.924258177	0.119553988	0.02766352	7.895863095	0.6266	0.848274448	0.621078173	2.067132124	0.537947077
KO	chr11.P03481	0.958203742	1	0.994537472	0.999982029	26.97782108	0.48887548	0.018121385	0.001379338	2.90455557	0.9762	0.788467217	0.9768463	0.76041087	0.243647545
KO	chr11.P03482	0.626398591	0.154723995	0.863491116	0.548785572	1.972760017	0.003735192	0.001893384	0.016944107	0.646802914	0.7758	0.92966235	0.74818794	0.169332607	0.244280052
KO	chr11.P03483	0.235557842	0.398729328	0.917881173	0.556453258	5.754088518	0.632459298	0.109914767	0.092993192	19.68268994	0.1753	0.161504097	0.190349547	5.152916177	1.410926528
KO	chr11.P03484	0.1525596	1	0.99872963	0.708720024	2.913615723	0.616888833	0.211726216	0.019606088	22.7267289	0.7171	0.885792172	0.714520056	5.949843713	0.321736586
KO	chr11.P03485	0.000367756	0.005289445	0.030714107	9.32E-06	1.470827207	0.681702876	0.463482639	0.037993422	21.25217355	0.5153	0.824509451	0.518020779	5.563806024	0.223799735
KO	chr11.P03486	0.332788825	1	0.999992923	0.900365078	2.009458288	0.288133311	0.14338855	0.053899388	10.55129453	0.382	0.342223387	0.390204572	2.76232245	0.281294179
KO	chr11.P03487	0.009186544	0.252057768	0.46650923	0.033658672	1.943031478	0.541622024	0.278751029	0.138943122	17.89682201	0.0757	0.055851371	0.078507582	4.685377047	0.466860636
KO	chr11.P03488	0.495026651	0.859180834	0.996002544	0.943734912	2.228801751	0.01809521	0.008118806	0.025581673	1.459601614	0.6409	0.790465007	0.644054675	0.382122809	0.274299826
KO	chr11.P03489	0.013647627	0.318168664	0.134223586	0.021087486	1.867288368	0.671711728	0.35972576	0.006754352	15.12023371	0.8934	0.169704331	0.891338471	3.958467929	0.12004262
KO	chr11.P03490	0.001289164	0.070259791	0.106061487	0.000761709	0.484483649	0.310393407	0.310393407	0.047754315	21.87711832	0.4382	0.987073449	0.435595995	5.727416183	0.128562381
KO	chr11.P03491	0.001842621	0.016014745	0.248496875	0.000606553	4.405313747	1.27788031	0.290077026	0.00131511	3.260146106	0.98	0.889474476	0.977913167	0.853504255	0.102368645
KO	chr11.P03492	0.615677714	1	0.976893911	0.984966744	0.723963031	0.16575406	0.16575406	0.025757001	10.60014508	0.6387	0.898694306	0.642089289	2.775111491	0.135173173
KO	chr11.P03493	0.070232925	1	0.997805746	0.503935003	437.6018722	19.80488627	0.045257773	0.033252983	3.620714339	0.5588	0.859396665	0.563139578	0.947900797	25.20687017
KO	chr11.P03494	0.775831633	1	0.998532494	0.997707406	3.101072906	0.465361755	0.150064758	0.017545407	5.948168791	0.7434	0.717245054	0.740455104	1.557226948	0.591999493
KO	chr11.P03495	0.146145063	0.656882165	0.993154709	0.582752369	0.181682965	0.062298396	0.062298396	0.1076029	22.59314669	0.1497	0.99999925	0.144371009	5.914871972	0.090019345
KO	chr11.P03496	0.882960503	1	0.999999992	0.999707129	10.25845729	0.673796074	0.065682008	0.009201149	14.34076217	0.8616	0.71181843	0.854789294	3.754402756	0.443336763
KO	chr11.P03497	0.043898926	0.429204112	0.808996565	0.212409899	1.731781169	0.335206251	0.193561552	0.072465827	7.740148191	0.277	0.039916717	0.278567262	2.026366058	0.268517301
KO	chr11.P03498	0.446188882	0.142220261	0.998786355	0.479378947	1.897344349	0.252803502	0.133240707	0.058093404	19.6274971	0.3687	0.812620019	0.361818394	5.138466726	0.196866509
KO	chr11.P03499	0.574866938	1	0.999999999	0.981218755	0.405396336	0.068024987	0.068024987	0.032094195	2.297654072	0.5831	0.950215809	0.574716987	0.60152443	0.099574508
KO	chr11.P03500	0.123896273	0.571765329	0.992644981	0.504780915	0.704414381	0.194970141	0.194970141	0.113402594	10.18331467	0.1256	0.013294302	0.129196544	2.665985546	0.191772453
KO	chr11.P03501	0.990637064	1	0.99999998	0.999999862	0.482099422	0.060179673	0.060179673	0.001637456	17.4300009	0.971	0.867704847	0.972569827	4.563163565	0.023026073
KO	chr11.P03502	0.642675299	1	0.999995365	0.98962249	0.620618207	0.104296439	0.104296439	0.012728077	9.297307427	0.8014	0.867704847	0.804575785	2.434029392	0.077794426
KO	chr11.P03503	0.115482824	0.080608052	0.892411507	0.143431121	0.598276075	0.183174633	0.183174633	0.049039684	1.543231367	0.4344	0.682499577	0.425709771	0.404017027	0.141934048
KO	chr11.P03504	0.774872583	0.048344447	0.321192627	0.182757775	1.436177317	0.263973631	0.183802952	0.01565664	22.81665787	0.76	0.842150009	0.765000842	5.973387061	0.104693727
KO	chr11.P03505	0.173848949	0.026842201	0.951509226	0.093640823	0.534687519	0.093960309	0.093960309	0.106512118	18.01616881	0.1483	0.134959851	0.147405796	4.716621965	0.203038073
KO	chr11.P03506	0.454382089	1	0.999994519	0.954171089	0.936223676	0.148672803	0.148672803	0.062743755	17.4215324	0.3276	0.83327481	0.332616263	4.560946516	0.21122467
KO	chr11.P03507	0.946401089	1	0.999922255	0.999973151	0.694050021	0.134246176	0.134246176	0.000389686	23.77083767	0.9933	0.811237604	0.993406975	6.22319075	0.014970318
KO	chr11.P03508	0.661363092	1	0.989829734	0.990743591	0.574225428	0.024137963	0.024137963	0.014621136	18.44080993	0.7775	0.802587769	0.778780245	4.827792749	0.071798892
KO	chr11.P03509	0.76761763	1	0.997479902	0.997400175	0.643248128	0.000974558	0.000974558	0.021129395	19.66726096	0.7025	0.765533933	0.695899435	5.148876878	0.099118697
KO	chr11.P03510	0.339351322	1	0.999673	0.904203467	0.224873656	0.014544538	0.014544538	0.059477811	4.612571171	0.3634	0.999976943	0.352882437	1.207568309	0.092795433
KO	chr11.P03511	0.054966746	1	0.775872886	0.38941824	6.006372975	0.733441234	0.122110505	0.108556612	1.83402911	0.1365	0.123024599	0.14176577	0.480147698	0.774875841
KO	chr11.P03512	0.011466891	0.571765329	0.382734998	0.062518484	6.517727453	1.376035508	0.211121977	0.015836378	20.45762743	0.761	0.885626287	0.76263254	5.355794337	0.399972126
KO	chr11.P03513	0.004348172	0.272628341	0.242703038	0.012197078	0.421481567	0.213659045	0.213659045	0.148090596	16.66660845	0.0569	0.152798065	0.065435302	4.36330789	0.263068121
KO	chr11.P03514	0.644687974	1	0.951881286	0.986483549	4.274822132	0.136499681	0.031931078	0.01157335	12.79763989	0.8184	0.826181303	0.82070241	3.350414289	0.198253261
KO	chr11.P03515	0.719943129	1	0.999999957	0.995369229	0.817693842	0.097756948	0.097756948	0.004234371	15.09266279	0.9314	0.824509451	0.930512022	3.951249879	0.0537896
KO	chr11.P03516	0.085874678	1	0.999048055	0.555195337	3.068661506	0.341683108	0.111345975	0.039887911	17.76282895	0.4988	0.792934572	0.500957679	4.650297745	0.259410877
KO	chr11.P03517	0.252711178	1	0.999998841	0.839384754	1.150447304	0.314335496	0.273228939	0.050817738	14.00780026	0.4085	0.590145123	0.412381177	3.667233532	0.268388051
KO	chr11.P03518	0.536152944	0.206574993	0.877366457	0.587767037	0.749379138	0.07473695	0.07473695	0.041425871	2.820011584	0.4993	0.468604006	0.487495515	0.738277306	0.216433079
KO	chr11.P03519	0.579391905	1	0.999997526	0.981902187	0.583414551	0.017871293	0.017871293	0.027789506	10.64298501	0.6292	0.800690599	0.619712719	2.786326959	0.097081391
KO	chr11.P03520	0.85185921	1	0.999999999	0.999390585	13.59565258	0.646200335	0.047529924	0.014323026	15.91814986	0.7738	0.876793786	0.782790194	4.167361887	0.712370786
KO	chr11.P03521	0.651925277	1	0.999999074	0.990497781	0.856480662	0.1721119	0.1721119	0.027756534	18.69542954	0.6546	0.454118875	0.620069802	4.894452009	0.173500345
KO	chr11.P03522	0.023885416	0.917113085	0.689085179	0.211112141	0.602016567	0.241724747	0.241724747	0.079312119	7.322385395	0.2408	0.393890838	0.245581809	1.916996014	0.200013497
KO	chr11.P03523	0.278427582	0.496152136	0.999827707	0.682186465	1.447055314	0.25639568	0.177184437	0.075593241	2.400624514	0.2643	0.705290865	0.263014244	0.628482028	0.340391853
KO	chr11.P03524	0.504899276	1	0.999999999	0.967847274	1.14085168	0.186779131	0.163719031	0.031808635	22.70692079	0.5781	0.502386444	0.577604142	5.944657961	0.197252397
KO	chr11.P03525	0.968296595	1	0.999997943	0.999994559	0.5199378	0.099340535	0.099340535	0.002166332	18.69753448	0.9627	0.855304749	0.963862359	4.895003079	0.022524922
KO	chr11.P03526	0.449979559	1	0.999999987	0.952785216	0.077695819	0.045714114	0.045714114	0.042425566	16.20791507	0.5115	0.999999999	0.478927971	4.243222242	0.044953606
KO	chr11.P03527	0.236215076	0.947670773	0.998525944	0.809289548	0.115132351	0.05081258	0.05081258	0.085599709	16.00070058	0.2165	0.999999182	0.218553612	4.188973616	0.060685974
KO	chr11.P03528	0.69527338	1	1	0.993892022	0.891592215	0.061376532	0.061376532	0.02055529	1.245051181	0.6993	0.867513301	0.702863011	0.325953637	0.100538403
KO	chr11.P03529	0.075808597	0.306403563	0.720671022	0.225214921	1.053704884	0.294096502	0.279107088	0.138963246	21.0546232	0.0828	0.082813247	0.078476305	5.512087464	0.303078094
KO	chr11.P03530	0.626084894	0.859180834	0.997259295	0.974573586	1.229316359	0.171350333	0.139386686	0.029263843	9.088391061	0.6064	0.330957119	0.603941924	2.379335216	0.151951238
KO	chr11.P03531	0.74267224	1	0.721652923	0.974477589	5.660266567	1.070129234	0.189059865	0.017300198	12.98108114	0.7329	0.793289229	0.743599431	3.398439096	0.330973853
KO	chr11.P03532	0.986821653	1	0.99839567	0.999999458	0.7639503	0.291554299	0.291554299	0.002646231	20.03284403	0.958	0.925146647	0.956024682	5.244586303	0.052919896
KO	chr11.P03533	0.593496511	0.017791986	0.454764479	0.098872854	5.302771651	0.730809292	0.137816474	0.030756214	21.58421701	0.6003	0.89188029	0.58836274	5.650734799	0.366373154
KO	chr11.P03534	0.796279432	0.947670773	0.88079145	0.991610768	0.142559405	0.008770508	0.008770508	0.012568423	2.190193505	0.8274	0.99999436	0.8067876	0.573391319	0.040710116
KO	chr11.P03535	0.211493806	1	0.998813251	0.794984067	0.614329541	0.067211716	0.067211716	0.073481105	23.76996697	0.2776	0.424958258	0.273425877	6.222962802	0.159577701
KO	chr11.P03536	0.847704799	1	0.999790624	0.999333118	3.269159962	0.367102437	0.112292589	0.001443528	4.348227154	0.9765	0.834180078	0.975781163	1.138363207	0.074361425
KO	chr11.P03537	0.931879658	0.727829775	0.971674275	0.991132359	0.434008721	0.162211076	0.162211076	0.004187192	22.92799621	0.9313	0.978638087	0.931260626	6.002535372	0.031687121
KO	chr11.P03538	0.224769232	1	0.999824515	0.810637846	0.059517183	0.005682427	0.005682427	0.082919616	10.04776113	0.2234	1	0.229713414	2.630497712	0.058742827
KO	chr11.P03539	0.873262237	1	0.999998419	0.999625133	0.53719038	0.122582075	0.122582075	0.018345122	17.21179299	0.7287	0.876899257	0.730286897	4.506036868	0.069150995
KO	chr11.P03540	0.173233327	0.125235816	0.87049649	0.242626683	0.867792813	0.102767063	0.102767063	0.097347408	1.044731009	0.1736	0.287939323	0.175378407	0.273509939	0.223150226
KO	chr11.P03541	0.568398578	0.294638462	0.945281979	0.719024348	3.099409547	0.323141007	0.104258893	0.038388653	20.37667332	0.5137	0.780695688	0.514416609	5.334600602	0.278393688
KO	chr11.P03542	0.243806982	1	0.999757043	0.830682309	0.909525923	0.006735485	0.006735485	0.032026103	11.4245565	0.5748	0.538218701	0.575404202	2.990941897	0.139312053
KO	chr11.P03543	0.624668702	1	0.998512915	0.987644791	0.573146158	0.091092248	0.091092248	0.024418935	10.31088994	0.6615	0.836963439	0.65723246	2.699384673	0.095752921
KO	chr11.P03544	0.643170486	1	1	0.989671093	0.4327018	0.078426568	0.078426568	0.012641792	12.78889024	0.804	0.884150248	0.805770456	3.348123636	0.04901182
KO	chr11.P03545	0.134637284	0.532824172	0.988989529	0.5069919	1.002623373	0.212676552	0.212120082	0.106842211	22.16544926	0.1471	0.044794312	0.146481141	5.802901046	0.22036565
KO	chr11.P03546	0.409937785	1	0.999999125	0.938494531	1.542284025	0.10965001	0.07109586	0.052727991	1.898573543	0.4034	0.408362237	0.398498949	0.497045391	0.307609599
KO	chr11.P03547	0.325719444	1	0.99894931	0.895788353	0.773676684	0.080947676	0.080947676	0.052602949	3.945773395	0.4009	0.359007223	0.399394053	1.033001059	0.130416801
KO	chr11.P03548	0.444962557	1	0.999933689	0.951153382	0.101519506	0.056525756	0.056525756	0.044623429	2.627079633	0.4692	1	0.460586727	0.68776784	0.047931116
KO	chr11.P03549	0.066326421	0.978228462	0.892687226	0.457926808	0.072557342	0.075065996	0.075065996	0.1066027	3.713542555	0.1505	1	0.147151513	0.972203168	0.077740946
KO	chr11.P03550	0.869963372	1	0.999869273	0.999592895	0.181952748	0.023659847	0.023659847	0.008377947	16.23769161	0.8747	0.999998272	0.866925787	4.251017722	0.034458701
KO	chr11.P03551	0.007956852	0.294638462	0.185334409	0.016817359	4.90182621	0.793980738	0.161976517	0.220149087	4.176864071	0.0144	0.008035508	0.014459716	1.093500457	0.831899094
KO	chr11.P03552	0.017152482	0.343302431	0.581871607	0.078073481	0.061706102	0.067753356	0.067753356	0.171654223	17.80273015	0.0349	1	0.040545183	4.660743854	0.065000312
KO	chr11.P03553	0.35957152	1	0.999997265	0.915448885	1.410009581	0.126145884	0.089464558	0.005662124	19.50430122	0.9074	0.910819818	0.908123177	5.106214119	0.12159006
KO	chr11.P03554	0.191260504	0.80431031	0.987213192	0.707833444	10.20758088	0.135639719	0.013288136	0.005790786	15.68280684	0.9007	0.751351601	0.906130667	4.10574923	0.498536504
KO	chr11.P03555	0.053198521	1	0.875521015	0.408422371	0.755180497	0.241992826	0.241992826	0.023893013	7.412482781	0.6724	0.221749214	0.663275769	1.940583454	0.119270264
KO	chr11.P03556	0.875069569	0.859180834	0.898018321	0.992454612	1.733110978	0.244444453	0.141043739	0.011825425	6.828800653	0.8218	0.72538984	0.817156291	1.78777583	0.137691584
KO	chr11.P03557	0.37804144	1	0.998957481	0.924455125	0.488363538	0.052762218	0.052762218	0.043949805	8.539542679	0.4718	0.282608597	0.466136796	2.235647045	0.111599247
KO	chr11.P03558	0.556472582	0.039883167	0.274389121	0.116387485	0.587396068	0.06690488	0.06690488	0.028118518	6.601646353	0.6156	0.903388579	0.616160155	1.728306974	0.102171293
KO	chr11.P03559	0.732826627	1	0.999981592	0.996027099	0.388516449	0.080367253	0.080367253	0.021670187	18.01747917	0.6919	0.980804045	0.689399264	4.716965015	0.074027098
KO	chr11.P03560	0.527262362	1	0.998306411	0.97255951	0.476233998	0.034599102	0.034599102	0.042495942	19.27918071	0.483	0.971669449	0.478330194	5.047277706	0.123705991
KO	chr11.P03561	0.657349278	1	0.999595742	0.990961252	0.16691068	0.06526594	0.06526594	0.027487383	14.9940601	0.6365	0.999959777	0.622991896	3.925435755	0.050324702
KO	chr11.P03562	0.75313904	1	0.999867329	0.996920919	0.221792368	0.001599847	0.001599847	0.018065719	3.413111267	0.7461	0.999965887	0.733824446	0.89355044	0.061411491
KO	chr11.P03563	0.511746286	1	0.999999997	0.969414778	0.614107693	0.091904152	0.091904152	0.034652034	20.33941474	0.5575	0.617794217	0.549453647	5.324846327	0.116330651
KO	chr11.P03564	0.98142011	0.370126195	0.999999284	0.917354011	2.363769516	0.307338178	0.130020366	0.001641141	2.771201251	0.9756	0.648957169	0.972508904	0.725498791	0.055249548
KO	chr11.P03565	0.627713504	1	0.999999996	0.988081539	0.501384819	0.065725941	0.065725941	0.037160604	15.79546391	0.5226	0.955543363	0.525693177	4.135242781	0.117139624
KO	chr11.P03566	0.058945452	0.119855759	0.894523139	0.119358166	4.640045166	1.003452592	0.216259229	0.092771149	2.006692462	0.1952	0.014802669	0.191144279	0.525350858	0.862972504
KO	chr11.P03567	0.391012159	1	0.99966464	0.930509162	2.670355926	0.404433421	0.151453002	0.057629809	14.41154078	0.3692	0.211006852	0.364857971	3.772932554	0.439143187
KO	chr11.P03568	0.064521467	0.384427761	0.693221594	0.228993809	0.93036196	0.330817185	0.330817185	0.111459532	11.20466622	0.1292	0.020235825	0.134105069	2.933374757	0.331092799
KO	chr11.P03569	0.472290358	0.429204112	0.998398347	0.783981901	0.479552062	0.198002064	0.198002064	0.042371596	11.62513683	0.4932	0.424958258	0.47938687	3.043453706	0.158619223
KO	chr11.P03570	0.057680691	0.109887446	0.917230582	0.112763965	0.447441005	0.252780184	0.252780184	0.146386437	3.5315339	0.0642	0.066281059	0.067704034	0.924553413	0.244595911
KO	chr11.P03571	0.175723538	1	0.999072018	0.746689329	2.042200514	0.35782107	0.175213486	0.097452122	13.57312023	0.1755	0.231898082	0.175032373	3.553434568	0.410402712
KO	chr11.P03572	0.17129313	0.917113085	0.992694808	0.714981362	0.445974017	0.093685677	0.093685677	0.11521926	18.4785921	0.1276	0.411117774	0.12476043	4.837684099	0.198149411
KO	chr11.P03573	0.528434485	1	0.998938851	0.972867912	0.524179826	0.163860681	0.163860681	0.040275402	4.081095389	0.5109	0.498631755	0.497533341	1.068428274	0.116274328
KO	chr11.P03574	0.058982035	0.41396672	0.759249014	0.239879041	0.214554584	0.078060878	0.078060878	0.033394277	2.304283938	0.5613	0.983378942	0.561743002	0.603260124	0.061159082
KO	chr11.P03575	0.056026003	1	0.858416822	0.415482031	1.438689879	0.243003276	0.168905947	0.114723275	16.53835459	0.1214	0.261636637	0.125957159	4.329731108	0.336405673
KO	chr11.P03576	0.634115993	1	0.99979157	0.988746967	0.584508388	0.033354226	0.033354226	0.041768776	17.75717384	0.484	0.969176762	0.484540674	4.648817239	0.136926066
KO	chr11.P03577	0.000787488	0.006296269	0.09201262	5.57E-05	0.922895166	0.458884489	0.458884489	0.058451747	1.634582665	0.3557	0.617794217	0.359485219	0.427932741	0.209350933
KO	chr11.P03578	0.175921921	1	0.999441078	0.747087199	3.380036555	0.015140211	0.004479304	0.011535446	3.719666666	0.8269	0.664875074	0.821236871	0.973806456	0.217213164
KO	chr11.P03579	0.251596532	0.917113085	0.999392816	0.817068815	17.31512994	1.109873688	0.06409849	0.042288841	2.67157221	0.4698	0.74068872	0.480091316	0.699415969	1.387823045
KO	chr11.P03580	0.379250628	1	0.972833222	0.92023114	12.94547068	0.562765573	0.043472005	0.036502642	15.11118532	0.5256	0.460376694	0.531830041	3.956099065	0.836439387
KO	chr11.P03581	0.365587285	1	0.979051368	0.914586202	1.534585761	0.367164196	0.239259483	0.057211489	10.92452817	0.3624	0.547928123	0.367621275	2.860034786	0.245723694
KO	chr11.P03582	0.500424533	0.000627686	0.196181215	0.003554747	23.69064085	3.336500689	0.140836236	0.007112837	6.281851154	0.8882	0.804639986	0.885893315	1.644584786	0.641742506
KO	chr11.P03583	0.111080013	1	0.956749081	0.611549678	0.61204478	0.218388612	0.218388612	0.131121443	3.4812931	0.0869	0.641579418	0.091592754	0.911400402	0.316639538
KO	chr11.P03584	0.066207135	1	0.999946788	0.48995226	15.6145316	2.07941922	0.133172052	0.045556538	19.54487136	0.4484	0.5851277	0.45300121	5.116835356	1.571517503
KO	chr11.P03585	0.486728848	1	0.999999999	0.963373997	0.021504	0.019164463	0.019164463	0.044357871	22.03672751	0.5023	1	0.462767234	5.769201772	0.019892096
KO	chr11.P03586	0.949923099	1	0.999996577	0.99997825	0.143027306	0.001386875	0.001386875	0.002505301	22.44060287	0.96	0.998730062	0.958320102	5.874936094	0.012074556
KO	chr11.P03587	0.802680999	1	1	0.99849781	157.7095435	6.82100583	0.043250432	0.007458926	15.37847655	0.8748	0.864750441	0.880666103	4.026075746	6.521719286
KO	chr11.P03588	0.672819645	1	0.999999968	0.992271778	17.37120001	0.7618242	0.043855589	0.023019476	12.84432525	0.6703	0.528579995	0.673428979	3.362636488	1.50397996
KO	chr11.P03589	0.037483436	1	0.930266005	0.348276586	3.195526349	0.179877346	0.056290365	0.037321215	0.693262607	0.5228	0.717624935	0.52420528	0.181495726	0.41383872
KO	chr11.P03590	0.565604349	1	0.99999957	0.979757323	0.814955524	0.15387334	0.15387334	0.041391476	4.075519081	0.4971	0.851696939	0.487792828	1.0669684	0.20470366
KO	chr11.P03591	0.772456356	0.398729328	0.998309095	0.88393529	1.55310735	0.074440498	0.04793004	0.001862229	14.82942802	0.9704	0.464652447	0.96886015	3.882335178	0.067738966
KO	chr11.P03592	0.392800517	1	0.999999776	0.931351572	0.123930427	0.059470847	0.059470847	0.055469984	17.68917486	0.3914	0.999996846	0.379337854	4.631015149	0.060785784
KO	chr11.P03593	0.204821653	1	1	0.787069023	33.17802763	1.296402608	0.039074131	0.022969936	7.339000764	0.6707	0.862944908	0.67400914	1.921345907	1.26940078
KO	chr11.P03594	0.628568018	1	1	0.98817392	4.377012077	0.143391626	0.032760162	0.014806346	5.203483438	0.7697	0.668624785	0.776298666	1.362268778	0.345515959
KO	chr11.P03595	0.864965268	1	1	0.999543473	0.400247444	0.044740057	0.044740057	0.002859012	1.695236449	0.9523	0.933137521	0.952568752	0.443811864	0.028922492
KO	chr11.P03596	0.014053753	0.80431031	0.551790197	0.118296813	3.848446735	0.752930265	0.195645235	0.085587237	20.80315463	0.2193	0.024902299	0.218604344	5.446253146	0.531690369
KO	chr11.P03597	0.054479679	0.656882165	0.781714795	0.306939563	0.274064392	0.155972468	0.155972468	0.137452173	0.250926995	0.0819	0.99983036	0.080857758	0.065692534	0.146784575
KO	chr11.P03598	0.344491912	1	0.999959159	0.907220614	8.136399359	0.387050992	0.047570304	0.052189097	22.12373284	0.4009	0.769353803	0.402370086	5.791979713	0.839219692
KO	chr11.P03599	0.283116824	1	0.999662808	0.865719565	7.936734567	1.021395922	0.128692211	0.024231462	21.58783935	0.654	0.878849456	0.659380736	5.651683126	0.632873595
KO	chr11.P03600	0.517464795	0.917113085	0.99999044	0.960110216	2.548972965	0.310143282	0.121673821	0.023738135	14.4795309	0.658	0.659894017	0.665065374	3.790732326	0.251259427
KO	chr11.P03601	0.510555556	1	0.999997599	0.96914637	0.817809935	0.114662049	0.114662049	0.054361754	6.462298556	0.4034	0.902428925	0.386975539	1.691825806	0.212890478
KO	chr11.P03602	0.417622421	1	0.99988086	0.941467794	3.74487623	0.17308613	0.046219453	0.049885038	2.085735221	0.4239	0.460376694	0.41932318	0.546044204	0.483059069
KO	chr11.P03603	0.846767922	0.613081759	0.996961641	0.970697602	4.395438819	0.612287564	0.139300668	0.008133696	15.61845918	0.8796	0.634403064	0.870557813	4.088903052	0.189889546
KO	chr11.P03604	0.027376023	0.084246157	0.660289272	0.04344501	5.113685002	1.152360539	0.225348362	0.091854158	7.049173348	0.1936	0.286471147	0.194459493	1.845469267	0.816012766
KO	chr11.P03605	0.606230941	1	0.996348196	0.985295513	3.349482905	0.274018598	0.081809224	0.030755779	4.084761073	0.5891	0.247080199	0.588367229	1.069387948	0.376140262
KO	chr11.P03606	0.79482904	1	0.999999998	0.998299547	6.673514299	0.26249799	0.039334296	0.010973753	2.636098464	0.8282	0.732762878	0.829195509	0.690128964	0.371586455
KO	chr11.P03607	0.04466973	0.496152136	0.798997731	0.233202711	0.733311257	0.372439629	0.372439629	0.088375998	12.94032302	0.1986	0.629207987	0.207531613	3.387768644	0.320214151
KO	chr11.P03608	0.892981744	1	0.999999999	0.999777925	1.126350442	0.071456278	0.063440538	0.00700915	1.180184825	0.8862	0.800690599	0.887465032	0.308971665	0.071622244
KO	chr11.P03609	0.60154115	1	0.999999533	0.984978251	1.012759524	0.12225549	0.120715222	0.034893817	2.708978962	0.5434	0.83058377	0.547120355	0.709209034	0.147829845
KO	chr11.P03610	0.283095818	1	0.998281496	0.865390946	4.812171569	0.688387298	0.143051279	0.07209099	0.717929247	0.2775	0.345698478	0.280488293	0.187953437	0.704896517
KO	chr11.P03611	0.204753645	0.752381851	0.99865562	0.711326165	3.144754662	0.590260597	0.187696867	0.003473281	14.86843075	0.9497	0.809929097	0.942657669	3.892546067	0.152649354
KO	chr11.P03612	0.128485049	1	0.991660774	0.660355276	0.142842343	0.066487247	0.066487247	0.114540657	10.91265705	0.105	0.999918442	0.126400496	2.856926935	0.087865498
KO	chr11.P03613	0.004810298	0.092128922	0.415494787	0.008576684	2.278756421	0.635615151	0.278930712	0.22117073	0.53926049	0.0148	0.001050022	0.014139004	0.141178066	0.64334441
KO	chr11.P03614	0.032737605	1	0.998851865	0.335825199	32.19396196	0.16717845	0.005192851	0.003957233	4.166884965	0.9336	0.732762878	0.934917533	1.090887933	1.049579937
KO	chr11.P03615	0.212178144	1	0.990120145	0.793575932	0.037744367	0.055873238	0.055873238	0.086190495	20.33547925	0.2013	1	0.21616309	5.323816017	0.04884001
KO	chr11.P03616	0.372067085	1	0.999999922	0.921768756	0.869900789	0.190517125	0.190517125	0.053658962	9.420862596	0.4134	0.335966736	0.391893629	2.46637606	0.193457155
KO	chr11.P03617	0.037484914	0.190442619	0.724169731	0.10403816	1.050248803	0.333675845	0.317711235	0.186655236	19.98538798	0.0294	0.033288134	0.029675068	5.232162338	0.408267419
KO	chr11.P03618	0.243956993	1	0.99884004	0.830608828	0.313370094	0.159664733	0.159664733	0.079530477	23.38138035	0.2524	0.999875084	0.244592755	6.121231062	0.157142979
KO	chr11.P03619	0.792196406	1	0.999368988	0.998215532	1.494592215	0.077197233	0.051651033	0.013035072	14.4302961	0.8042	0.468604006	0.800338742	3.777842684	0.102379137
KO	chr11.P03620	0.343566738	1	0.999996124	0.906701165	0.418049354	0.051992278	0.051992278	0.062737364	13.40274203	0.3329	0.390089771	0.332654834	3.508829657	0.126630354
KO	chr11.P03621	0.048605471	1	0.990871188	0.415795432	6.204997847	0.77119463	0.124286043	0.038250529	20.55591612	0.5075	0.766113713	0.515673495	5.381526257	0.497020757
KO	chr11.P03622	0.7094182	1	1	0.994775277	7.535776154	0.141521412	0.018779938	0.027768017	15.49893723	0.6149	0.899584856	0.619945425	4.057612277	0.518865475
KO	chr11.P03623	0.117601252	1	0.982564768	0.633983921	0.111893088	0.065320795	0.065320795	0.016803244	22.75575634	0.7425	0.999990109	0.750010394	5.957443078	0.027469713
KO	chr11.P03624	0.272636267	1	0.999988207	0.857198028	0.850838696	0.196477555	0.196477555	0.010523978	0.353916854	0.8287	0.793289229	0.835620556	0.092655216	0.079919944
KO	chr11.P03625	0.489760786	1	1	0.964153215	0.970346545	0.136054421	0.136054421	0.015915038	14.33643807	0.7667	0.337371941	0.761598249	3.75327071	0.132159068
KO	chr11.P03626	0.461380154	1	0.999999998	0.956307054	0.899601771	0.094068644	0.094068644	0.012043705	20.43792876	0.8143	0.925576385	0.814097244	5.350637237	0.099191338
KO	chr11.P03627	0.724251887	0.613081759	0.968981684	0.946138441	0.562701974	0.014138271	0.014138271	0.017258665	14.42972985	0.7532	0.839690757	0.744133246	3.777694442	0.05293182
KO	chr11.P03628	0.003581106	0.232849158	0.186700791	0.007504479	1.668405387	0.617595328	0.370171022	0.228140821	19.2300082	0.0087	0.006427129	0.012122884	5.034404374	0.567601218
KO	chr11.P03629	0.544410756	1	0.999329505	0.976014337	0.799789577	0.03919321	0.03919321	0.034623536	18.0194895	0.5531	0.212002219	0.549729279	4.71749132	0.135270542
KO	chr11.P03630	0.776996043	1	0.999998759	0.99778155	3.329910754	0.241186838	0.072430421	0.018742976	4.773244245	0.7201	0.426440797	0.725277265	1.249632421	0.213144164
KO	chr11.P03631	0.213477167	1	0.999694985	0.797588629	0.74286436	0.086212014	0.086212014	0.088042462	1.956659189	0.2156	0.170131393	0.208827614	0.512252178	0.195652284
KO	chr11.P03632	0.561632724	1	1	0.97910449	2.10821139	0.054895062	0.02603869	0.027750035	23.73746781	0.631	0.808981698	0.620140213	6.214454542	0.221409575
KO	chr11.P03633	0.555623325	0.978228462	0.999999993	0.975917996	1.171402193	0.142585622	0.121722174	0.018548076	12.64970914	0.7331	0.871835755	0.727727323	3.311686109	0.164186455
KO	chr11.P03634	0.101308426	1	0.590903227	0.465722288	0.947975443	0.319184772	0.319184772	0.023475239	8.015975905	0.6617	0.828417429	0.668113518	2.098577585	0.131805323
KO	chr11.P03635	0.677283377	1	0.999721412	0.992602107	0.853029081	0.155138081	0.155138081	0.010144298	21.05051239	0.8548	0.606562139	0.841080666	5.511011258	0.089351166
KO	chr11.P03636	0.377094718	1	0.999996525	0.924192096	0.291146463	0.041385885	0.041385885	0.053895529	10.6485893	0.3879	0.308206399	0.390231629	2.787794159	0.085546289
KO	chr11.P03637	0.352470564	1	1	0.911662205	1.212655324	0.012225659	0.010081726	0.023689573	5.144040754	0.6785	0.778789679	0.665627449	1.34670672	0.151246093
KO	chr11.P03638	0.066130739	0.680079932	0.891150236	0.376386031	0.703117547	0.263432824	0.263432824	0.154875337	6.423160572	0.0525	0.128430157	0.057091878	1.681579505	0.273340918
KO	chr11.P03639	0.466641766	1	0.999999996	0.957858198	1.279163521	0.163169918	0.127559859	0.048277239	2.290418766	0.4261	0.769301193	0.431548265	0.599630231	0.20510851
KO	chr11.P03640	0.451989381	1	0.999999997	0.953422464	1.312328347	0.043974817	0.033509005	0.031074813	6.868807947	0.5948	0.551360178	0.585086092	1.798249716	0.161223301
KO	chr11.P03641	0.894529768	1	0.999999736	0.999787689	0.021518286	0.002991676	0.002991676	0.002116366	9.802596269	0.9721	1	0.964681865	2.566313702	0.003594599
KO	chr11.P03642	0.227578893	1	0.993026922	0.81203903	10.83502772	0.096464707	0.008903042	0.045488657	5.35109198	0.446	0.619411893	0.453549055	1.400912604	0.833717927
KO	chr11.P03643	0.393168161	1	0.999999999	0.931511964	13.480361	1.652197241	0.122563279	0.009060416	7.420105824	0.8538	0.790465007	0.856852748	1.942579162	0.877138418
KO	chr11.P03644	0.187510769	0.752381851	0.997246469	0.68718045	0.714795356	0.121084061	0.121084061	0.090595971	6.183973906	0.2016	0.104925027	0.199096213	1.618960583	0.23616809
KO	chr11.P03645	0.00458337	0.026842201	0.188164847	0.001588883	0.185999642	0.158236303	0.158236303	0.06552099	6.144467145	0.32	0.999933732	0.316248103	1.608617737	0.077799321
KO	chr11.P03646	0.854174762	0.752381851	0.999999816	0.98962182	0.237108948	0.040270675	0.040270675	0.009274883	22.96257554	0.8564	0.98244438	0.853710062	6.011588218	0.034047968
KO	chr11.P03647	0.075406399	0.859180834	0.986609501	0.481427706	1.363800283	0.351727647	0.257902606	0.110477867	4.547800843	0.1377	0.235873085	0.136651029	1.190611476	0.340095895
KO	chr11.P03648	0.004183587	0.232849158	0.244140334	0.010501254	2.351342954	0.599041727	0.254765782	0.107828892	15.61510566	0.1427	0.033665453	0.143749634	4.088025101	0.500333267
KO	chr11.P03649	0.497822273	1	0.999999932	0.966160389	2.497262963	0.099169521	0.039711285	0.038208357	11.22980147	0.5193	0.377336249	0.51605782	2.939955151	0.356593444
KO	chr11.P03650	0.309756459	1	0.999997109	0.885507753	23.01210379	1.324461599	0.057554998	0.016179781	14.38308334	0.7593	0.88625007	0.758126833	3.765482412	1.120265325
KO	chr11.P03651	0.022209642	0.182663111	0.729096527	0.070333862	0.509305887	0.294185866	0.294185866	0.117659333	14.24956001	0.0873	0.039077375	0.119026869	3.730526086	0.336505156
KO	chr11.P03652	0.41961746	1	0.999997341	0.942242744	0.702272932	0.041023545	0.041023545	0.066411624	18.89125913	0.306	0.281472165	0.311161311	4.945720075	0.151918933
KO	chr11.P03653	0.184491671	1	0.983435313	0.755412719	0.123700668	0.068831146	0.068831146	0.100430976	14.63372496	0.1583	0.999999988	0.165453076	3.831100237	0.103835952
KO	chr11.P03654	0.874	1	0.999999918	0.999631878	90.05488767	2.978411911	0.033073295	0.024443929	17.38246246	0.6561	0.804143525	0.656946546	4.55071803	7.009263621
KO	chr11.P03655	0.82779044	1	1	0.999022908	0.506612442	0.080940063	0.080940063	0.014372853	8.065319867	0.8043	0.38287542	0.782118607	2.111495804	0.096120982
KO	chr11.P03656	0.062439615	0.009322091	0.677280353	0.01559561	1.843288309	0.443817946	0.240775111	0.007511341	1.092929502	0.8748	0.785711819	0.87987697	0.286128275	0.095463024
KO	chr11.P03657	0.72135856	1	0.999998746	0.995445136	0.752536485	0.080916275	0.080916275	0.030069882	18.48691635	0.6011	0.582407836	0.595480022	4.839863384	0.121032029
KO	chr11.P03658	0.054922493	0.80431031	0.519455742	0.273027833	1.594072134	0.608935315	0.381999849	0.141936251	17.9354784	0.074	0.01186505	0.073981917	4.695497264	0.54848659
KO	chr11.P03659	0.002296712	0.119855759	0.212603095	0.003408389	17.24573569	3.210119519	0.1861399	0.073321924	14.76492742	0.2816	0.312796616	0.274226038	3.865448958	1.672017612
KO	chr11.P03660	0.027934109	0.154723995	0.649923789	0.067788011	2.098974089	0.200100952	0.09533274	0.042517876	18.01031441	0.4704	0.809929097	0.478144037	4.715089286	0.334679597
KO	chr11.P03661	0.555632296	0.752381851	0.936679351	0.930815464	27.98224018	1.885523407	0.067382861	0.032226936	0.12509191	0.5737	0.920989841	0.573379524	0.032748985	1.89623255
KO	chr11.P03662	0.395912717	1	0.988998502	0.930806883	9.144478678	1.758405396	0.192291486	0.047281917	6.439880747	0.4372	0.249315877	0.439283264	1.685956837	1.941313022
KO	chr11.P03663	0.63798613	1	0.999523885	0.989126159	31.95460858	3.186940281	0.099733354	0.016071113	17.03815964	0.7632	0.607018258	0.759549935	4.460579764	1.511687786
KO	chr11.P03664	0.009205058	0.613081759	0.583943614	0.075950502	94.68919219	3.74933697	0.03959625	0.017818764	2.695494485	0.739	0.821944831	0.736964554	0.705678806	5.394743365
KO	chr11.P03665	0.058888358	0.370126195	0.902156703	0.24869381	2.328458249	0.46838867	0.201158286	0.017175633	11.64846125	0.7353	0.889474476	0.745201526	3.049560023	0.173677641
KO	chr11.P03666	0.834940412	1	0.999999999	0.999144872	1.590853453	0.156229242	0.098204672	0.01236734	13.91967976	0.8159	0.340262786	0.809581493	3.644163641	0.202773212
KO	chr11.P03667	0.09015341	0.306403563	0.983148179	0.301669996	0.755778035	0.229863797	0.229863797	0.125428464	17.41194608	0.1013	0.047492262	0.10237637	4.558436823	0.229891044
KO	chr11.P03668	0.322137099	1	0.999999765	0.893727811	0.005475676	0.010733562	0.010733562	0.055555556	6	0.3341	1	0.378754042	1.570796327	0.010353603
KO	chr11.P03669	0.439907391	1	0.999999999	0.94948222	1.116853679	0.232992372	0.208614948	0.045637396	19.36108051	0.5021	0.424958258	0.452349446	5.068719024	0.224366951
KO	chr11.P03670	0.380057426	1	0.991254113	0.924020761	3.157263334	0.37845474	0.119867968	0.060872711	3.39020305	0.3432	0.520463792	0.344088736	0.887553083	0.342958014
KO	chr11.P03671	0.193525842	1	0.999631599	0.772263817	4.230017127	0.542539089	0.128259313	0.091378579	1.999554015	0.2005	0.333994067	0.19620006	0.523482017	0.61219211
KO	chr11.P03672	0.15756488	1	0.998536117	0.717364059	0.453932476	0.153963735	0.153963735	0.092396341	6.203094047	0.1958	0.099876653	0.192492861	1.623966224	0.155036369
KO	chr11.P03673	0.532917353	1	0.999940227	0.973875712	1.079060199	0.018922126	0.017535746	0.024668504	4.144831347	0.6749	0.814165659	0.654382822	1.085114309	0.125378849
KO	chr11.P03674	0.514267649	1	1	0.969976429	25.33779551	0.267699456	0.010565223	0.024582784	22.2623526	0.6493	0.530978832	0.655360287	5.828270282	1.273039008
KO	chr11.P03675	0.525456134	1	0.999999655	0.972370902	0.462657879	0.061258795	0.061258795	0.02573098	3.659330298	0.6541	0.868268208	0.642380616	0.958010432	0.091187261
KO	chr11.P03676	0.759153789	1	1	0.997159928	0.163860707	0.045768205	0.045768205	0.008907917	18.26151192	0.8608	0.992528864	0.859094013	4.780852642	0.02736608
KO	chr11.P03677	0.07037713	0.634981962	0.715268626	0.331491688	0.645784914	0.273731368	0.273731368	0.01646473	11.49455776	0.7597	0.496477967	0.754407101	3.009268186	0.082715965
KO	chr11.P03678	0.859152917	0.947670773	0.999999999	0.998758244	0.628735952	0.122866519	0.122866519	0.003705939	17.92899295	0.9404	0.946308471	0.938929145	4.693799378	0.04034011
KO	chr11.P03679	0.160803456	1	0.996373554	0.722251084	1.431081133	0.345015576	0.241087362	0.070707399	2.900604166	0.2797	0.43506401	0.287687453	0.759376395	0.334962389
KO	chr11.P03680	0.571301067	1	0.999511965	0.980622412	1.147972563	0.284783313	0.248075017	0.020341403	17.70967278	0.7239	0.829826454	0.705474024	4.636381491	0.147075514
KO	chr11.P03681	0.136014685	0.294638462	0.971342141	0.370370989	1.841076576	0.41688138	0.226433482	0.120926092	7.779485225	0.1074	0.009775386	0.111737618	2.036664469	0.45163525
KO	chr11.P03682	0.244893893	1	0.999999997	0.831820462	7.542213411	0.202809737	0.026889949	0.025685189	21.61389885	0.6382	0.855304749	0.642893597	5.658505487	0.948358294
KO	chr11.P03683	0.243003901	1	0.964798576	0.821162532	12.6090014	1.355346834	0.107490418	0.012339334	18.80951928	0.8081	0.933547163	0.809971338	4.924320631	0.528307175
KO	chr11.P03684	0.469081292	1	0.999970244	0.958557967	9.706284566	0.657573466	0.067747186	0.032288745	20.88250337	0.5799	0.357619115	0.572757752	5.467026599	0.722945812
KO	chr11.P03685	0.534362737	1	0.999999998	0.974167071	2.387437268	0.224681179	0.094109773	0.01512156	6.090131748	0.7657	0.872554609	0.772092269	1.594392763	0.204786651
KO	chr11.P03686	0.195349033	0.571765329	0.886160278	0.592633699	3.208671323	0.676298788	0.210772223	0.091535852	23.90047446	0.1982	0.550668113	0.195622844	6.257129582	0.608751087
KO	chr11.P03687	0.585109407	0.859180834	0.997966219	0.967091418	9.554192632	0.770718839	0.080668128	0.012711827	3.436428999	0.8065	0.695816803	0.804800649	0.899655008	0.35358672
KO	chr11.P03688	0.385906265	0.859180834	0.995021828	0.898611908	5.133762403	1.191600374	0.232110542	0.059807151	9.481219108	0.3416	0.199588277	0.350787378	2.482177358	1.06241762
KO	chr11.P03689	0.230993048	1	0.999999689	0.817488676	0.647284956	0.248746055	0.248746055	0.033318085	18.10066445	0.5707	0.828912155	0.56249569	4.738742871	0.183444294
KO	chr11.P03690	0.972155305	1	0.991808118	0.999992136	0.582358788	0.027367376	0.027367376	0.001862724	10.193451	0.9707	0.74953185	0.968851997	2.668639231	0.027596914
KO	chr11.P03691	0.063725288	0.859180834	0.888631562	0.418051976	1.486261899	0.394464068	0.265406836	0.056644897	8.105262741	0.3664	0.141168751	0.371395382	2.121952824	0.302662656
KO	chr11.P03692	0.664518112	0.613081759	0.99999534	0.937479412	2.654583671	0.153817035	0.057943939	0.025946476	1.804983225	0.6489	0.881925068	0.639971635	0.472543503	0.309436013
KO	chr11.P03693	0.274503347	1	0.999998526	0.858768882	2.572678475	0.403185276	0.156718097	0.046284933	6.983111032	0.4484	0.128496107	0.447161605	1.828174193	0.418763253
KO	chr11.P03694	0.512047556	0.445424912	0.946235746	0.800435542	0.421530093	0.073750988	0.073750988	0.036606164	3.177813224	0.5314	0.297957963	0.530860042	0.831949557	0.113165876
KO	chr11.P03695	0.709227001	1	0.997945598	0.994677486	0.007678325	0.011535378	0.011535378	0.029221635	18.6993964	0.5406	1	0.604388121	4.89549053	0.007998646
KO	chr11.P03696	0.283804111	1	0.99999054	0.866339624	1.075106289	0.220941507	0.205506664	0.072367929	22.67822929	0.2819	0.154360201	0.279067791	5.937146545	0.221132115
KO	chr11.P03697	0.543594722	0.80431031	0.984603991	0.946221865	1.216694112	0.122378895	0.100583124	0.030269463	5.331197628	0.6006	0.901170678	0.593402066	1.395704275	0.157215335
KO	chr11.P03698	0.553390358	1	0.997270168	0.977431843	0.57227077	0.048814098	0.048814098	0.043085651	5.628712401	0.4749	0.282058193	0.473348692	1.473593461	0.129506994
KO	chr11.P03699	0.896278407	1	0.961781318	0.999511791	0.210031116	0.049433176	0.049433176	0.004637222	15.20585026	0.9297	0.990424969	0.924142903	3.98088229	0.019407241
KO	chr11.P03700	0.372030206	1	0.999860187	0.921725313	6.585057155	0.542744672	0.082420647	0.036316365	23.29687208	0.5324	0.491426249	0.533579649	6.099106848	0.420845638
KO	chr11.P03701	0.063907818	0.514488154	0.957217405	0.328568506	5.013707655	0.163968333	0.032704008	0.032172084	14.94459622	0.5685	0.867927841	0.573931839	3.91248614	0.513061924
KO	chr11.P03702	0.987706141	1	1	0.999999687	0.808385059	0.024929659	0.024929659	0.000411389	1.904892728	0.9933	0.871834336	0.993040993	0.49869975	0.024586037
KO	chr11.P03703	0.42048136	1	0.999997337	0.942567724	0.070819152	0.019572251	0.019572251	0.039684684	3.231721544	0.5052	0.999999901	0.502762475	0.846062722	0.032640393
KO	chr11.P03704	0.130323619	1	0.997625634	0.665820792	0.140906393	0.05169692	0.05169692	0.096627768	8.143166763	0.1555	0.999998712	0.177773927	2.131876073	0.104918851
KO	chr11.P03705	0.604964677	1	0.999987558	0.98541461	0.316234783	0.016748398	0.016748398	0.027669048	23.57269321	0.6319	0.357374223	0.621018199	6.171316652	0.077362308
KO	chr11.P03706	0.507361047	0.859180834	0.999531788	0.948050666	0.560112117	0.135164535	0.135164535	0.039256677	19.4156542	0.5013	0.424958258	0.506583479	5.083006384	0.10486396
KO	chr11.P03707	0.815602118	1	0.988085213	0.998573795	1.508413077	0.17950974	0.11900569	0.005619133	18.74054185	0.9181	0.682499577	0.908789877	4.906262384	0.092268107
KO	chr11.P03708	0.036979218	0.656882165	0.951773563	0.274255689	1.848017028	0.455171286	0.246302539	0.042101775	4.032706874	0.475	0.865399738	0.4816873	1.055760191	0.343506181
KO	chr11.P03709	0.568034196	0.917113085	0.999733968	0.971396331	8.220081526	0.126128336	0.015343928	0.019003679	12.37324513	0.7216	0.576975895	0.722012117	3.239308001	0.585084558
KO	chr11.P03710	0.275212667	0.370126195	0.696212841	0.506888591	3.048009949	0.791989313	0.259838165	0.010261774	10.46015963	0.8433	0.785719256	0.839387683	2.738463388	0.199705502
KO	chr11.P03711	0.093531159	0.496152136	0.975915503	0.402308741	0.936572323	0.294708205	0.294708205	0.126110511	10.55111245	0.1044	0.034735445	0.101024261	2.762274781	0.292079899
KO	chr11.P03712	0.532081607	1	0.999999894	0.973716065	0.182284019	0.017096222	0.017096222	0.044968241	17.92595042	0.4615	0.99999839	0.45776986	4.693002847	0.080725025
KO	chr11.P03713	0.344782026	1	0.999997103	0.907392646	0.053183503	0.019057568	0.019057568	0.055149999	10.10934259	0.3995	0.999999999	0.381528456	2.646619701	0.035986673
KO	chr11.P03714	0.003778005	0.252057768	0.357544531	0.013914253	1.73705403	0.683061724	0.393229981	0.146436415	12.6849089	0.0651	0.026553476	0.067636459	3.320901385	0.587264401
KO	chr11.P03715	0.371367533	1	0.999999178	0.921426067	0.34811272	0.153629263	0.153629263	0.056273383	11.80384231	0.3855	0.999893098	0.373889789	3.090238691	0.147416662
KO	chr11.P03716	0.466322896	1	0.967107062	0.953104636	0.214491553	0.017173364	0.017173364	0.011346404	9.949143895	0.8761	0.998854736	0.823907367	2.604679781	0.055357346
KO	chr11.P03717	0.387537529	1	0.999999983	0.929020525	0.048635808	0.027862747	0.027862747	0.01604392	5.506929708	0.7767	1	0.759906437	1.441710826	0.020438266
KO	chr11.P03718	0.725727036	1	0.999999748	0.995673904	1.838361378	0.028288675	0.015387984	0.025342832	19.95103169	0.6745	0.83058377	0.646741131	5.223167883	0.23273291
KO	chr11.P03719	0.5017787	1	0.999942842	0.967105128	0.141959337	0.045953494	0.045953494	0.039828937	11.68590118	0.5133	0.999646496	0.501480782	3.059361775	0.044812694
KO	chr11.P03720	0.499140321	1	0.999998148	0.96647959	2.785560755	0.248048484	0.089047953	0.052268635	16.00838518	0.4335	0.720336155	0.401796517	4.19098544	0.475216626
KO	chr11.P03721	0.375977159	0.461645713	0.681269379	0.64019439	0.934082799	0.225614283	0.225614283	0.050253914	10.57562132	0.4185	0.394750162	0.416564649	2.768691188	0.170668877
KO	chr11.P03722	0.130454708	0.727829775	0.994294233	0.580156742	1.034619057	0.071530169	0.069136721	0.024997395	9.193931004	0.662	0.855439225	0.650645201	2.406965508	0.187369531
KO	chr11.P03723	0.826639182	0.947670773	0.94753225	0.996465834	0.487199144	0.181554984	0.181554984	0.009416202	10.65111079	0.8564	0.980804045	0.85164516	2.788454284	0.051364665
KO	chr11.P03724	0.05040599	1	0.999989933	0.425961485	107.4375064	4.074192339	0.037921509	0.063183901	1.380886677	0.3207	0.455725335	0.32997018	0.361515287	5.005316814
KO	chr11.P03725	0.348969073	1	0.999986477	0.909737561	4.375535982	0.472324745	0.107946717	0.061329152	13.68209876	0.336	0.446222242	0.341256236	3.581965078	0.497817345
KO	chr11.P03726	0.601892953	1	0.960362506	0.981699503	1.041851743	0.113605554	0.109041958	0.021666257	8.144502435	0.688	0.893218571	0.689446292	2.132225751	0.140841065
KO	chr11.P03727	0.600181405	1	0.999999999	0.984801874	1.734505325	0.121411403	0.069997711	0.03808891	3.340120723	0.5416	0.830899116	0.51714784	0.874441561	0.285574711
KO	chr11.P03728	0.495791058	1	0.981676341	0.963368165	1.533031272	0.240406283	0.156817599	0.043899608	9.017695864	0.4568	0.649550858	0.466552887	2.360827257	0.206186073
KO	chr11.P03729	0.522504476	1	0.999999724	0.971754441	0.483524757	0.121888257	0.121888257	0.0478572	5.397942631	0.4852	0.953083431	0.434796801	1.413178076	0.151188783
KO	chr11.P03730	0.592528559	1	1	0.983779353	22.34070293	0.841153475	0.037651164	0.015394827	11.75195882	0.7633	0.857470573	0.768462984	3.076655625	0.885948151
KO	chr11.P03731	0.235401791	1	0.999026103	0.821921212	5.339417881	0.735273156	0.137706614	0.097797027	18.31006708	0.1755	0.363466022	0.173897151	4.793564353	1.05702961
KO	chr11.P03732	0.812467866	0.7032777	0.999999749	0.980680136	8.842579833	0.174704946	0.019757237	0.007972086	11.38121993	0.8776	0.836022979	0.872968815	2.979596409	0.312589606
KO	chr11.P03733	0.99126066	1	1	0.999999888	0.10287295	0.019417501	0.019417501	0.000790915	15.79098188	0.9887	0.999999999	0.986661338	4.134069389	0.008485533
KO	chr11.P03734	0.963360112	1	1	0.99999157	0.393112168	0.019852216	0.019852216	0.001860868	0.374207305	0.9707	0.990424969	0.968882583	0.097967243	0.020161959
KO	chr11.P03735	0.544280308	1	0.999993925	0.976057155	0.238950199	0.069996092	0.069996092	0.036066286	22.43538498	0.5487	0.98465411	0.535937016	5.873570053	0.068667004
KO	chr11.P03736	0.015560759	0.370126195	0.515482878	0.070520865	223.8833465	26.14635194	0.116785604	0.179222422	5.549299829	0.0396	0.019120411	0.034663652	1.452803298	30.53559679
KO	chr11.P03737	0.063688645	1	0.7443591	0.412306412	0.949940329	0.071649489	0.071649489	0.045451266	15.18998553	0.4547	0.717245054	0.453851091	3.976728912	0.178544199
KO	chr11.P03738	0.552004217	1	0.999310441	0.977386559	0.564994712	0.0444801	0.0444801	0.031213962	19.15663995	0.5799	0.509535236	0.583660386	5.01519661	0.102451253
KO	chr11.P03739	0.920153877	0.947670773	0.966119758	0.999261225	1.00352672	0.029611575	0.029507511	0.00322435	0.127777977	0.9513	0.88625007	0.946662384	0.033452196	0.051673024
KO	chr11.P03740	0.019729505	0.114871602	0.571524754	0.038539542	1.000422487	0.306138938	0.306009654	0.036745881	22.47205501	0.5266	0.855650284	0.52955353	5.883170244	0.170711139
KO	chr11.P03741	0.397604925	0.778346081	0.933934676	0.870425657	0.850243145	0.234563296	0.234563296	0.015791092	0.862189592	0.7644	0.8625709	0.763228597	0.225720707	0.088206488
KO	chr11.P03742	0.055105154	1	0.963821304	0.437826669	0.210243842	0.117724841	0.117724841	0.135502494	11.05213467	0.0765	0.714748447	0.084030834	2.89344209	0.133706146
KO	chr11.P03743	0.049240417	0.478898925	0.830010679	0.247991485	1.129493826	0.397774189	0.352170308	0.167713382	2.344088559	0.0421	0.033929441	0.043967024	0.61368095	0.467633468
KO	chr11.P03744	0.21424514	1	0.999740512	0.798513829	8.386269694	1.274841779	0.152015357	0.043235048	5.664329337	0.4701	0.393942946	0.472094431	1.482917953	0.884463746
KO	chr11.P03745	0.571381363	1	1	0.980678723	1.365497825	0.066043652	0.048365989	0.028153088	4.598465082	0.6075	0.838123898	0.615787985	1.203875343	0.181968575
KO	chr11.P03746	0.037668713	1	0.799406921	0.320327668	0.034333853	0.035762323	0.035762323	0.147970711	4.763653619	0.0539	1	0.065592539	1.247121601	0.050205235
KO	chr11.P03747	0.211932654	0.778346081	0.998739463	0.729728645	0.175038832	0.082778945	0.082778945	0.097445343	20.35295323	0.1728	0.999991781	0.175054756	5.328390697	0.088680968
KO	chr11.P03748	0.355333935	1	0.999999626	0.913206895	0.944015551	0.183379763	0.183379763	0.05550798	7.119340229	0.3808	0.191787127	0.379078525	1.863838913	0.194023349
KO	chr11.P03749	0.573039289	1	0.999999995	0.980937063	0.466151163	0.079629672	0.079629672	0.042130634	15.95809731	0.4912	0.332830362	0.48144076	4.177820106	0.090112698
KO	chr11.P03750	0.163542746	0.978228462	0.995691271	0.720691117	3.627219216	0.610160803	0.168217239	0.090524473	3.437049805	0.2061	0.081928708	0.199362795	0.899817535	0.629809174
KO	chr11.P03751	0.094374077	0.656882165	0.999962878	0.474048602	10.3170157	1.1277446	0.109309187	0.060497445	8.469625507	0.3421	0.139392146	0.346434013	2.217342773	1.132185865
KO	chr11.P03752	0.702640649	1	1	0.994364616	1.429639826	0.153269765	0.107208656	0.030931577	7.921517292	0.58	0.846557811	0.586557087	2.073848378	0.20283292
KO	chr11.P03753	0.03785374	0.014400825	0.210456287	0.005877636	1.149180091	0.447110434	0.389069074	0.071400128	22.92228109	0.2747	0.155320835	0.284061592	6.001039156	0.242064845
KO	chr11.P03754	0.611904864	1	0.999974263	0.986270398	0.490534422	0.028291859	0.028291859	0.034696939	8.903958598	0.5501	0.92966235	0.549019592	2.33105091	0.096631672
KO	chr11.P03755	0.020241833	0.532824172	0.566183902	0.116604946	0.396508015	0.130969812	0.130969812	0.154460148	19.30726856	0.0544	0.057556402	0.057572284	5.054631088	0.14429464
KO	chr11.P03756	0.604430797	1	0.99971755	0.985326366	2.119147364	0.2255731	0.106445216	0.030717351	22.30236788	0.5814	0.9132718	0.588763608	5.838746257	0.256244144
KO	chr11.P03757	0.550126011	0.370126195	0.99995804	0.785537005	2.23571062	0.222948226	0.099721415	0.034591404	11.78937987	0.551	0.290707375	0.55004021	3.086452432	0.250625876
KO	chr11.P03758	0.509863911	1	0.999759942	0.968962266	0.603399957	0.095061991	0.095061991	0.04539146	17.54229651	0.4547	0.368961795	0.454334581	4.592562487	0.143107694
KO	chr11.P03759	0.968861471	0.232849158	0.730220389	0.729708587	0.794108911	0.273400773	0.273400773	0.002922618	9.353238508	0.9499	0.732762878	0.951537952	2.448672115	0.037561762
KO	chr11.P03760	0.497118398	1	0.999998733	0.96598867	0.938599198	0.080014749	0.080014749	0.018610737	10.51232446	0.7287	0.619411893	0.726938775	2.752120107	0.098901848
KO	chr11.P03761	0.557821604	1	0.999999998	0.978462771	0.09671521	0.035446711	0.035446711	0.027777167	8.525217699	0.6197	0.999947288	0.619846334	2.231896775	0.035930207
KO	chr11.P03762	0.856106095	1	0.999998267	0.999443478	0.580310214	0.074845735	0.074845735	0.005461854	6.660916777	0.9195	0.383400309	0.911232844	1.743823934	0.044565759
KO	chr11.P03763	0.818242171	1	0.984436287	0.998564994	1.449738219	0.015835525	0.010923024	0.013063278	5.317770682	0.797	0.227145234	0.799950508	1.392189109	0.13135712
KO	chr11.P03764	0.8768276	1	0.999999999	0.999656911	0.855095943	0.046214963	0.046214963	0.010395696	2.645759061	0.8426	0.910101715	0.837461613	0.692658102	0.092894177
KO	chr11.P03765	0.712234317	1	0.999999393	0.9949393	0.503621584	0.034864966	0.034864966	0.019213326	10.10429412	0.7182	0.907447467	0.719396445	2.645298014	0.069145487
KO	chr11.P03766	0.557540228	1	0.999991715	0.978414006	0.633380151	0.023800665	0.023800665	0.002720087	15.24673852	0.9584	0.855304749	0.954823789	3.99158681	0.035473693
KO	chr11.P03767	0.997456653	1	1	0.999999997	0.198727821	0.017549328	0.017549328	0.000132911	12.13903423	0.9982	0.999939773	0.997746705	3.177991731	0.004788057
KO	chr11.P03768	0.213212862	1	0.911096822	0.773344555	0.238725735	0.139926237	0.139926237	0.060089975	9.756015308	0.3415	0.999531492	0.348997564	2.554118835	0.090373947
KO	chr11.P03769	0.331550366	1	0.999996027	0.899613555	0.404929207	0.046123924	0.046123924	0.062734418	8.067839435	0.3313	0.831285345	0.332672613	2.112155425	0.11440725
KO	chr11.P03770	0.122212219	1	0.990203134	0.646434909	0.717305661	0.208093989	0.208093989	0.118928842	1.96777256	0.1185	0.132431377	0.116142652	0.515161651	0.211133264
KO	chr11.P03771	0.190610262	1	0.999923813	0.768371588	0.048074773	0.009287072	0.009287072	0.055659709	19.83140771	0.3837	0.999999994	0.378044596	5.191850397	0.028318034
KO	chr11.P03772	0.477361618	0.198222128	0.999999986	0.58075933	0.397621969	0.046173165	0.046173165	0.023682853	4.947248081	0.6735	0.855558896	0.665705258	1.295186519	0.076046049
KO	chr11.P03773	0.024722178	1	0.579639327	0.204303918	2.252149379	1.210963441	0.537692327	0.036415026	12.40143048	0.5355	0.868468076	0.532652305	3.246686908	0.58801171
KO	chr11.P03774	0.167798323	0.343302431	0.926557546	0.43895934	0.342374927	0.049827111	0.049827111	0.034455009	23.93679036	0.5523	0.984862704	0.551361921	6.266637063	0.102376662
KO	chr11.P03775	0.945229206	1	1	0.999971444	0.364562006	0.018158235	0.018158235	0.010218604	19.65851033	0.839	0.454118875	0.840009446	5.146585969	0.0436733
KO	chr11.P03776	0.896794553	1	0.999999925	0.99980144	0.304316568	0.031195422	0.031195422	0.011089233	19.70420354	0.8222	0.984862704	0.827553373	5.158548423	0.040066172
KO	chr11.P03777	0.196737355	1	0.527440158	0.605179514	1.851430024	0.069342106	0.037453269	0.051950059	6.7696243	0.4433	0.335840772	0.404098501	1.772283497	0.237339667
KO	chr11.P03778	0.977556489	1	1	0.999998084	8.985378559	0.017393831	0.001935793	0.004579135	7.745683432	0.9267	0.9158183	0.925058723	2.027815181	0.224275097
KO	chr11.P03779	0.401857471	0.917113085	0.999999999	0.920032647	0.357186966	0.031719183	0.031719183	0.02293451	17.26681652	0.673	0.896429134	0.674424302	4.520441994	0.045856381
KO	chr11.P03780	0.914136572	1	0.999999981	0.999887243	0.456350612	0.034485461	0.034485461	0.015556952	16.76573799	0.7713	0.983378942	0.766317364	4.389259943	0.069123368
KO	chr11.P03781	0.006841557	1	0.948266636	0.121499327	9.453659695	1.122314806	0.118717496	0.112935717	2.664485417	0.1261	0.063731788	0.130360312	0.697560651	1.260448681
KO	chr11.P03782	0.449453165	1	0.999993524	0.952616204	0.369485877	0.104484136	0.104484136	0.034487463	5.013208908	0.5489	0.998263852	0.551047162	1.312455023	0.086646068
KO	chr11.P03783	0.240953542	1	0.999999888	0.827875552	3.219588527	0.46191422	0.143469955	0.047261656	3.050579617	0.4373	0.76590158	0.439442065	0.798639876	0.429887191
KO	chr11.P03784	0.003599012	0.978228462	0.990736492	0.079064305	41.04327639	5.034910129	0.122673202	0.114896668	5.485452585	0.1229	0.181191461	0.12553757	1.436088129	4.626150452
KO	chr11.P03785	0.52935157	1	0.781290734	0.939927528	1.647641445	0.092237151	0.055981325	0.034269817	14.08726938	0.5552	0.665660723	0.553161252	3.688038499	0.23674868
KO	chr11.P03786	0.515568482	1	0.999476988	0.970203758	0.847895705	0.187683084	0.187683084	0.038221357	0.571825698	0.5128	0.387796529	0.515939317	0.149703618	0.1626652
KO	chr11.P03787	0.14198775	1	0.88975008	0.658053618	1.98912071	0.275768137	0.138638211	0.038201688	3.394024887	0.5137	0.813295434	0.516118627	0.888553638	0.231386869
KO	chr11.P03788	0.347468754	1	0.999719158	0.908850813	1.893288918	0.200762468	0.106039003	0.063328944	2.090005177	0.3324	0.408362237	0.329102544	0.547162076	0.371270867
KO	chr11.P03789	0.572424424	1	1	0.980841567	0.395286424	0.000853582	0.000853582	0.009940482	16.02876403	0.8501	0.946308471	0.844025515	4.19632061	0.059638767
KO	chr11.P03790	0.047951837	0.214927858	0.850304476	0.148605899	3.586548635	0.652568439	0.181948861	0.073163554	22.92691672	0.279	0.57431313	0.2750243	6.002252761	0.495979473
KO	chr11.P03791	0.504778259	1	0.999965909	0.967814984	4.057468225	0.138781554	0.034203978	0.03765236	15.76497371	0.5155	0.309705947	0.521150028	4.127260466	0.752762302
KO	chr11.P03792	0.012233368	1	0.999999993	0.184716288	17.66205338	1.360273282	0.077016712	0.000738627	10.10294067	0.9886	0.648991399	0.987537983	2.644943682	0.205112766
KO	chr11.P03793	0.030711403	0.532824172	0.78759317	0.190987973	9.822141913	1.044565793	0.106348066	0.148742074	0.169060239	0.0684	0.050320332	0.064587019	0.044259867	0.957252464
KO	chr11.P03794	0.568234565	1	0.999994808	0.98018049	6.760180407	0.083032501	0.012282587	0.034043658	13.42262515	0.559	0.802657396	0.555366113	3.514035047	0.768475976
KO	chr11.P03795	0.619088515	0.859180834	0.99656125	0.973315242	24.88764541	0.470687325	0.018912489	0.002186603	0.987484016	0.9657	0.847699268	0.963530077	0.258522711	0.27807336
KO	chr11.P03796	0.970888931	1	1	0.999995797	2.458433092	0.08613689	0.035037313	0.000921009	7.919187322	0.9816	0.898208491	0.984483403	2.073238393	0.036349615
KO	chr11.P03797	0.73972979	0.429204112	0.973110604	0.884958687	1.365511207	0.148175317	0.108512707	0.026784136	18.13823856	0.6209	0.868171507	0.630688008	4.748579751	0.165307013
KO	chr11.P03798	0.488716892	1	0.994683007	0.963215469	0.65855861	0.201005544	0.201005544	0.021357872	10.60940291	0.6927	0.90151402	0.693146211	2.777535187	0.112160876
KO	chr11.P03799	0.007965694	0.232849158	0.318352101	0.02129925	7.508069651	1.089657808	0.145131553	0.071940084	23.5727832	0.2884	0.073928874	0.28126519	6.17134021	0.652463601
KO	chr11.P03800	0.433588926	1	0.999994377	0.947313263	0.364446748	0.080287984	0.080287984	0.03617447	14.8523617	0.5614	0.983378942	0.534916026	3.8883392	0.0983007
KO	chr11.P03801	0.194074217	1	0.999507542	0.772969792	47.40253243	2.304736999	0.048620546	0.033077035	6.998977704	0.5628	0.32612621	0.564883246	1.832328078	2.731900653
KO	chr11.P03802	0.978370351	1	0.999999937	0.999998286	20.39645779	0.97884594	0.047990977	6.75E-05	21.70805499	0.9987	0.720625367	0.998854504	5.683155507	0.056278985
KO	chr11.P03803	0.236178706	1	0.999564756	0.822865026	1.840088508	0.12367715	0.067212609	0.053708399	5.305021679	0.3897	0.265947685	0.391545762	1.388851428	0.35013055
KO	chr11.P03804	0.048651411	0.168184799	0.674983226	0.108873661	1.566347974	0.372587209	0.237870011	0.011625977	4.612834808	0.8241	0.77341058	0.819960872	1.207637329	0.191828928
KO	chr11.P03805	0.173358118	1	0.69033978	0.643433481	0.966681961	0.143150457	0.143150457	0.037448578	8.99105079	0.5302	0.340262786	0.523028198	2.353851592	0.214651687
KO	chr11.P03806	0.343413584	1	0.99999979	0.90661444	0.421246478	0.111059788	0.111059788	0.056943401	2.313307677	0.374	0.225488947	0.369402518	0.605622534	0.105769455
KO	chr11.P03807	0.097073448	1	0.926338397	0.567410488	1.162027923	0.159495807	0.137256432	0.105208949	2.94452631	0.1549	0.013118226	0.151110049	0.770875185	0.338517036
KO	chr11.P03808	0.358011309	0.461645713	0.470739931	0.530139952	6.079386657	0.478280561	0.078672502	0.017835557	21.20953982	0.7408	0.665660723	0.736750624	5.55264454	0.385366977
KO	chr11.P03809	0.051736721	1	0.863675557	0.399402495	0.672513175	0.278749927	0.278749927	0.110293504	20.3313052	0.139	0.114772966	0.137134214	5.322723255	0.240668493
KO	chr11.P03810	0.957003103	1	1	0.999986311	0.03267411	0.008628727	0.008628727	0.003440269	15.16087161	0.9406	1	0.943187835	3.969106907	0.005785742
KO	chr11.P03811	0.448152057	1	0.9999529	0.952192759	0.039987704	0.04065609	0.04065609	0.043424436	19.12049994	0.5194	1	0.470508922	5.005735179	0.036176421
KO	chr11.P03812	0.746674457	1	0.999846915	0.996652292	15.57298629	1.21129406	0.077781746	0.026548185	15.78516205	0.6286	0.810019848	0.633290133	4.13254576	0.719401666
KO	chr11.P03813	0.23680269	0.978228462	0.999032338	0.817949759	5.70008529	0.303122407	0.053178574	0.058339289	11.55939132	0.3533	0.546119186	0.360215905	3.026241571	0.789320023
KO	chr11.P03814	0.888372954	1	0.999999999	0.999747032	0.699324932	0.013435597	0.013435597	0.009344026	7.206655255	0.8533	0.503615806	0.852699187	1.886697934	0.059616295
KO	chr11.P03815	0.084305318	0.778346081	0.495822718	0.334859961	0.191421167	0.013073779	0.013073779	0.128062923	14.28882261	0.0901	0.999933732	0.097245896	3.740805011	0.127780932
KO	chr11.P03816	0.776030932	1	0.992277754	0.997552117	0.143273418	0.021816607	0.021816607	0.010057106	5.035083098	0.8579	0.999939773	0.842339281	1.318181673	0.029698488
KO	chr11.P03817	0.760349175	1	0.962773359	0.995989806	0.536643894	0.136987199	0.136987199	0.018178044	4.19369028	0.7326	0.969660645	0.732400347	1.097905548	0.089358795
KO	chr11.P03818	0.08404367	0.182663111	0.907863572	0.200741749	32.84842083	2.090894993	0.063652831	0.129129387	4.438081631	0.0942	0.030241547	0.095238513	1.161887054	2.086696561
KO	chr11.P03819	0.320162882	1	0.998627594	0.892169013	0.313916638	0.124731897	0.124731897	0.071277521	5.175202824	0.2824	0.996926776	0.284700196	1.354864931	0.110185489
KO	chr11.P03820	0.22836644	1	0.999140665	0.814432546	0.266867469	0.157160932	0.157160932	0.075111404	13.97181645	0.273	0.998466042	0.265356102	3.657812993	0.142247516
KO	chr11.P03821	0.089035977	1	0.398802841	0.351851571	0.065588197	0.085479331	0.085479331	0.133335951	1.482347683	0.0881	1	0.087693917	0.388077716	0.067455844
KO	chr11.P03822	0.01388483	0.198222128	0.527269813	0.041926296	155.9656809	14.94163299	0.095800774	0.186120676	0.954290673	0.0275	0.022910115	0.030010018	0.249832714	13.66161282
KO	chr11.P03823	0.17457732	1	0.999998126	0.745196125	14.37429823	0.947613909	0.065924186	0.050029452	22.18910121	0.4016	0.446194692	0.418241188	5.809093113	0.895923587
KO	chr11.P03824	0.64845753	0.917113085	0.99757473	0.983880182	2.540035065	0.347634487	0.136862082	0.026748647	1.634294679	0.635	0.026894483	0.631078742	0.427857347	0.265021648
KO	chr11.P03825	0.503307162	0.571765329	0.999041782	0.86924133	0.394881265	0.136563923	0.136563923	0.031348261	2.113857796	0.5751	0.955927516	0.582287477	0.553406677	0.093905172
KO	chr11.P03826	0.012865614	0.125235816	0.418977063	0.023594231	0.121344546	0.108358011	0.108358011	0.225775666	19.39490509	0.0082	0.780695688	0.012774602	5.077574279	0.115313202
KO	chr11.P03827	0.648821282	1	0.999999996	0.990210588	0.526060785	0.126123847	0.126123847	0.015761467	21.84204304	0.7644	0.536915288	0.763618757	5.718233495	0.076747948
KO	chr11.P03828	0.157592234	0.613081759	0.763847233	0.516826881	1.675786946	0.315149871	0.188060822	0.117254022	6.595464381	0.1192	0.151268013	0.11996178	1.726688537	0.386473326
KO	chr11.P03829	0.144203353	1	0.995667181	0.692675613	0.75057722	0.089387586	0.089387586	0.022428666	4.09400673	0.699	0.866695246	0.680378594	1.071808455	0.12498165
KO	chr11.P03830	0.691349131	1	0.999999994	0.99362878	0.231721753	0.053929148	0.053929148	0.023886498	1.86394761	0.6609	0.98623256	0.663350956	0.487980343	0.047939536
KO	chr11.P03831	0.663625953	0.7032777	0.997379474	0.957522648	5.447976743	0.634005586	0.116374503	0.000110056	9.267362465	0.9977	0.776535076	0.998133829	2.42618982	0.048920151
KO	chr11.P03832	0.481805557	1	0.999999968	0.962079631	5.665317147	0.636741489	0.112392912	0.01801268	1.536153026	0.7271	0.691567972	0.734497785	0.402163922	0.553780004
KO	chr11.P03833	0.482003003	0.356714313	0.989479651	0.738319996	0.663530318	0.05170404	0.05170404	0.035846537	23.83553399	0.5366	0.57701152	0.538016556	6.240128207	0.153298207
KO	chr11.P03834	0.523019233	1	1	0.971862756	0.096710533	0.011346706	0.011346706	0.024054964	10.84371034	0.6534	0.999953925	0.661409272	2.838876727	0.030450249
KO	chr11.P03835	0.022930148	0.041906943	0.71137208	0.023820626	0.685034348	0.071903791	0.071903791	0.000835976	15.78909728	0.9873	0.820301668	0.98590645	4.133576001	0.021277882
KO	chr11.P03836	0.614184198	1	1	0.986545172	0.01439166	0.002169909	0.002169909	0.024753258	18	0.5179	1	0.653417724	4.71238898	0.010805004
KO	chr11.P03837	0.679285138	1	1	0.992767266	0.136339985	0.068129378	0.068129378	0.016527241	22.08658046	0.7883	0.999999988	0.753593368	5.782253244	0.048507584
KO	chr11.P03838	0.804163517	1	0.995133896	0.998438284	0.564090115	0.180125522	0.180125522	0.015433987	20.62597902	0.7647	0.893218571	0.767944201	5.39986868	0.075003508
KO	chr11.P03839	0.436697299	1	0.999999938	0.94839017	0.004262566	0.007277609	0.007277609	0.055555556	18	0.4909	1	0.378754042	4.71238898	0.008549173
KO	chr11.P03840	0.092402718	0.613081759	0.797889197	0.401890588	7.323243446	1.084972845	0.148154688	0.118407071	9.700339498	0.1203	0.115175729	0.117320032	2.539542942	1.078008897
KO	chr11.P03841	0.127606656	1	0.998287544	0.660301259	74.29537619	1.374295709	0.018497729	0.089486936	23.20622139	0.199	0.17049937	0.203269199	6.075374552	3.936758104
KO	chr11.P03842	0.667796667	1	1	0.99186989	0.868993561	0.118843966	0.118843966	0.021636553	5.088551807	0.69	0.831164755	0.689801864	1.332179748	0.103792667
KO	chr11.P03843	0.647469335	1	1	0.990083476	0.341103983	0.032857846	0.032857846	0.024562281	12.12114573	0.694	0.988400034	0.655594278	3.173308531	0.084558471
KO	chr11.P03844	0.302009662	1	0.999749961	0.880018764	64.86691506	3.562343484	0.054917726	0.067562119	23.1739198	0.3078	0.299386282	0.30470407	6.066918016	4.15932861
KO	chr11.P03845	0.366027432	1	0.999999061	0.918767747	0.655067424	0.081763587	0.081763587	0.061107424	9.783629132	0.372	0.869726257	0.342629451	2.561348117	0.213544834
KO	chr11.P03846	0.830396854	1	0.999999999	0.999068687	2.581161669	0.220278095	0.085340681	0.008158457	11.58288455	0.8683	0.486717877	0.870188967	3.032392085	0.335816972
KO	chr11.P03847	0.616161663	1	0.999999953	0.986778562	0.991020351	0.354485947	0.354485947	0.006268791	0.510373003	0.9062	0.988364298	0.898763986	0.13361534	0.150795737
KO	chr11.P03848	0.133421709	0.232849158	0.920744031	0.310942703	0.96568841	0.224004912	0.224004912	0.128793991	6.32609525	0.0972	0.06878885	0.095865588	1.656167864	0.300113403
KO	chr11.P03849	0.216999221	0.917113085	0.999995143	0.779632896	1.06637992	0.204618318	0.191881256	0.061791904	13.42616823	0.3476	0.147393165	0.338406951	3.514962624	0.235970588
KO	chr11.P03850	0.126589938	1	0.999478521	0.658460595	6.825792625	0.785610702	0.115094429	0.022205434	9.387108348	0.6883	0.91250295	0.683021935	2.457539219	0.365969861
KO	chr11.P03851	0.049566003	0.727829775	0.85677295	0.325174435	0.157969575	0.091371616	0.091371616	0.142787842	15.23558007	0.0672	0.999811477	0.072739796	3.988665535	0.092109946
KO	chr11.P03852	0.679077186	1	0.998477282	0.992673957	1.865272829	0.021347585	0.011444752	0.014637152	6.696268705	0.7718	0.880459158	0.77856536	1.753079047	0.118775891
KO	chr11.P03853	0.811667796	1	0.999999703	0.998704056	0.961447551	0.102640128	0.102640128	0.012270255	10.8295932	0.8161	0.856714455	0.810933671	2.83518087	0.080960368
KO	chr11.P03854	0.344216895	1	0.999999605	0.907072243	0.556661095	0.039276277	0.039276277	0.047354571	21.47639344	0.4709	0.695103591	0.438714271	5.622506654	0.165968044
KO	chr11.P03855	0.07024361	0.232849158	0.942783213	0.213959234	0.861289808	0.280228439	0.280228439	0.143946147	3.614983715	0.0727	0.022397156	0.071081725	0.946400523	0.32994797
KO	chr11.P03856	0.521921812	1	0.998385457	0.971452919	85.74879519	5.291062127	0.061704215	0.011909901	2.002946307	0.8114	0.897419493	0.815971137	0.524370117	5.422766093
KO	chr11.P03857	0.125590746	0.80431031	0.994141892	0.596470548	93.16058727	12.5359821	0.13456315	0.008606935	3.643582785	0.8567	0.838781352	0.863533661	0.953887742	4.604306039
KO	chr11.P03858	0.219421362	1	0.999204702	0.80442693	1.892144276	0.484006724	0.255798001	0.079439595	16.67251425	0.248	0.29353095	0.24500395	4.364854024	0.437043912
KO	chr11.P03859	0.712759266	1	0.999853507	0.994963496	0.345264611	0.038247478	0.038247478	0.012357649	23.37343025	0.8091	0.950695478	0.809716374	6.119149731	0.047404956
KO	chr11.P03860	0.691012525	0.461645713	1	0.891699648	0.192527232	0.01656181	0.01656181	0.029356386	4.037708045	0.6196	0.999999494	0.602964681	1.057069494	0.08420494
KO	chr11.P03861	0.291929579	1	0.995045005	0.871541451	0.785018357	0.16981467	0.16981467	0.084666787	6.775864586	0.2247	0.493045217	0.222379159	1.7739172	0.278467254
KO	chr11.P03862	0.066722901	1	0.994248443	0.490451398	0.732212927	0.139262775	0.139262775	0.084118316	6.115485851	0.2177	0.510960662	0.22465749	1.601030452	0.259415083
KO	chr11.P03863	0.451384571	1	0.9995216	0.953163093	0.07376764	0.00353388	0.00353388	0.045211163	11.27942986	0.4652	0.999999977	0.455795079	2.952947831	0.041283788
KO	chr11.P03864	0.368759531	1	0.99999995	0.920137588	7.003590959	0.360091539	0.051415273	0.017465868	1.130819052	0.7406	0.759887948	0.741473667	0.296047736	0.482124075
KO	chr11.P03865	0.049373181	1	0.887972133	0.395311839	1.378718519	0.401763608	0.291403649	0.012430288	23.66409756	0.8082	0.703376496	0.808705906	6.195246254	0.124798339
KO	chr11.P03866	0.691766832	0.294638462	0.919586971	0.763980202	1.320665154	0.28656443	0.216984925	0.018765005	1.57079232	0.7561	0.797910052	0.725000832	0.411232468	0.178858065
KO	chr11.P03867	0.951944969	1	0.999005799	0.999979643	0.751660686	0.104260507	0.104260507	0.000906266	7.446768348	0.9848	0.688620612	0.984729977	1.949559395	0.018167487
KO	chr11.P03868	0.408563272	1	0.99999999	0.937946093	0.667278213	0.05478548	0.05478548	0.050872601	1.901947067	0.4137	0.281472165	0.411976221	0.497928578	0.169085149
KO	chr11.P03869	0.190926162	1	0.999908647	0.768801141	9.56353028	1.655610697	0.173117107	0.011713076	16.20721309	0.8125	0.827172577	0.818735003	4.243038466	0.867203403
KO	chr11.P03870	0.092951481	1	0.982400872	0.571425304	1.009029817	0.157238786	0.155831655	0.041113932	13.55045923	0.4898	0.159781291	0.490198209	3.547501931	0.192365896
KO	chr11.P03871	0.980899025	1	1	0.999998822	0.32099255	0.008021218	0.008021218	0.001014742	7.670523296	0.9851	0.907306804	0.982916984	2.008138303	0.012381931
KO	chr11.P03872	0.337304995	1	0.998981564	0.902863535	0.19539952	0.096345907	0.096345907	0.063902715	9.183139374	0.3331	0.998854509	0.325691264	2.404140266	0.08551894
KO	chr11.P03873	0.238984648	1	0.996641574	0.825046099	0.10158011	0.041410024	0.041410024	0.076643151	18.7402465	0.2609	1	0.257978477	4.906185061	0.066823512
KO	chr11.P03874	0.69326326	1	1	0.993758198	2.440484964	0.136454319	0.055912788	0.023742724	22.05647622	0.661	0.205961281	0.665012293	5.77437197	0.207665828
KO	chr11.P03875	0.051125231	0.80431031	0.932540408	0.367300531	6.959164035	0.960853912	0.138070307	0.101443135	23.00721131	0.1582	0.123916221	0.162311903	6.023273837	0.866459566
KO	chr11.P03876	0.222956271	1	0.999114215	0.808428563	0.606065673	0.182163121	0.182163121	0.093862752	19.85352511	0.1884	0.106021823	0.187267014	5.197640721	0.202359283
KO	chr11.P03877	0.42174494	0.80431031	0.999955602	0.90417915	0.666918633	0.13835763	0.13835763	0.050971825	10.59961113	0.4441	0.012053615	0.41124477	2.774971705	0.175451921
KO	chr11.P03878	0.862231036	1	0.999999996	0.999514071	0.207344664	0.024620892	0.024620892	0.008730677	4.919966441	0.8698	0.995947559	0.861705794	1.288044202	0.032558569
KO	chr11.P03879	0.248359804	1	0.999995007	0.835215333	1.553663494	0.368678521	0.23729625	0.069677266	23.54608259	0.2948	0.38287542	0.293159824	6.164350007	0.379811124
KO	chr11.P03880	0.972389025	1	0.997582749	0.999995414	0.987440322	0.174720494	0.174720494	0.009055005	7.1078929	0.8612	0.854374199	0.856932191	1.86084201	0.09868469
KO	chr11.P03881	0.149724796	1	0.994660601	0.702556628	0.351644751	0.07651402	0.07651402	0.019560567	9.4408154	0.717	0.974653542	0.715083636	2.471599692	0.066534036
KO	chr11.P03882	0.738823893	1	0.994733272	0.996128564	0.16898849	0.029591515	0.029591515	0.003231752	8.762577324	0.9502	0.996042312	0.94654306	2.294037379	0.017123563
KO	chr11.P03883	0.112187203	1	0.979045235	0.620364745	1.128439623	0.284029225	0.251700861	0.120919672	18.90550282	0.111	0.17049937	0.111751522	4.949449065	0.300798113
KO	chr11.P03884	0.28679492	1	0.99997577	0.86868872	0.259851491	0.097745519	0.097745519	0.074797119	2.569163079	0.2737	0.999852145	0.266894153	0.672605321	0.136029357
KO	chr11.P03885	0.29229867	1	0.953240739	0.86217875	0.174801639	0.114613732	0.114613732	0.016484725	4.622462567	0.7675	0.999735082	0.75414673	1.21015787	0.048230551
KO	chr11.P03886	0.360662134	1	1	0.916018215	1.611826079	0.063444551	0.039361909	0.032288631	19.01079878	0.597	0.206511601	0.5727589	4.977015483	0.308523986
KO	chr11.P03887	0.225821894	1	0.999999987	0.811850836	1.697421155	0.000513958	0.000302788	0.027458516	21.29571926	0.6211	0.75859125	0.623306067	5.575206266	0.237120961
KO	chr11.P03888	0.058441005	1	0.901956454	0.436097752	0.091883207	0.052656379	0.052656379	0.120093099	15.12579127	0.1123	0.999999647	0.113555394	3.959922896	0.0710095
KO	chr11.P03889	0.678280185	1	1	0.992691834	0.249494154	0.061656463	0.061656463	0.028246705	15.03144045	0.618	0.999352395	0.614781215	3.935221909	0.066495263
KO	chr11.P03890	0.291100378	1	0.99993427	0.87199776	0.104815714	0.076703041	0.076703041	0.064832342	0.994075504	0.3478	0.999999905	0.320234706	0.260248358	0.071851812
KO	chr11.P03891	0.777001505	1	0.999939984	0.99778027	0.260045799	0.027070934	0.027070934	0.014558569	12.47886195	0.7863	0.984862704	0.779620239	3.266958419	0.055667816
KO	chr11.P03892	0.055584152	0.206574993	0.834423124	0.157606552	0.246075017	0.126768011	0.126768011	0.112818297	19.13992425	0.1313	0.498631755	0.130654545	5.010820451	0.113266087
KO	chr11.P03893	0.115476852	0.272628341	0.992306451	0.327171457	1.292554943	0.401004922	0.310242071	0.001279766	3.069752259	0.9776	0.789284441	0.97850071	0.803659262	0.043184507
KO	chr11.P03894	0.062345619	1	0.982801597	0.471264939	0.218747477	0.142771073	0.142771073	0.125131867	11.73719296	0.098	0.999869471	0.10296964	3.072789931	0.141140911
KO	chr11.P03895	0.444005951	1	0.998985107	0.950699878	0.095497085	0.002862875	0.002862875	0.046529295	12.73006218	0.4373	0.999998272	0.445218427	3.332722486	0.039323968
KO	chr11.P03896	0.464090132	1	0.957323494	0.950940293	0.333359676	0.025827189	0.025827189	0.027707722	10.44174826	0.6242	0.898281917	0.620598787	2.733643301	0.059566973
KO	chr11.P03897	0.99668711	1	0.999900452	0.999999993	0.123496452	0.040519587	0.040519587	0.00010753	18.84207156	0.9979	0.999998983	0.998176627	4.932842799	0.003094121
KO	chr11.P03898	0.000785719	0.016903365	0.05458537	8.34E-05	0.372948459	0.242314186	0.242314186	0.345913751	22.41414705	2.00E-04	0.001105655	0.000706115	5.868009976	0.269805279
KO	chr11.P03899	0.144435963	1	0.933346819	0.675621491	0.434321859	0.094603746	0.094603746	0.084389312	6.303413548	0.2183	0.205961281	0.223529054	1.650229808	0.154948406
KO	chr11.P03900	0.399443386	1	0.999964771	0.934194089	19.00630503	0.503042108	0.026467117	0.01701029	9.990329179	0.7495	0.851237459	0.747333114	2.615462063	0.787126934
KO	chr11.P03901	0.270238917	1	0.984955109	0.851641702	0.301400824	0.099494353	0.099494353	0.075525427	14.14248099	0.2654	0.998730062	0.263342663	3.702492864	0.114230079
KO	chr11.P03902	0.2188571	1	0.999852133	0.803940249	0.699407357	0.212212821	0.212212821	0.075842206	11.44919603	0.2612	0.308206399	0.261811829	2.997392512	0.209399714
KO	chr11.P03903	0.825743978	1	1	0.998985878	0.47678616	0.094324544	0.094324544	0.007425522	12.83991935	0.8856	0.985662283	0.88116936	3.361483024	0.060570005
KO	chr11.P03904	0.000318907	0.039883167	0.164414835	0.000208266	44.09299044	4.65065473	0.105473788	0.016473997	12.78184839	0.7578	0.867513301	0.75428641	3.346280084	1.325123944
KO	chr11.P03905	0.418412692	1	0.999998532	0.941787145	33.74518605	4.44536943	0.13173344	0.031399341	15.92708399	0.5761	0.705816492	0.581766087	4.169700837	3.883041691
KO	chr11.P03906	0.327579058	1	0.999836695	0.89713454	1.711764305	0.121688201	0.071089344	0.06473151	10.74677586	0.3229	0.259725852	0.320822373	2.813499342	0.330470101
KO	chr11.P03907	0.601338797	1	1	0.984952133	23.28017437	1.061850041	0.045611774	0.035199644	21.0452153	0.5447	0.460376694	0.544182347	5.509624483	1.484426709
KO	chr11.P03908	0.02919583	1	0.724828495	0.260042109	0.083266567	0.047584085	0.047584085	0.103019341	15.34495316	0.162	0.999999486	0.157531578	4.017299343	0.050327837
KO	chr11.P03909	0.183330661	0.461645713	0.964221727	0.542311994	0.260792397	0.080171483	0.080171483	0.070755571	22.28990287	0.2857	0.998808131	0.28743391	5.835482926	0.114441611
KO	chr11.P03910	0.81609564	1	1	0.998797963	1.011798826	0.083263779	0.082292821	0.013074251	4.962812933	0.805	0.894577063	0.799799512	1.299261388	0.134624707
KO	chr11.P03911	0.513721119	1	0.999999943	0.969855381	19.89588427	0.715987674	0.035986723	0.009824637	9.204693377	0.841	0.71626525	0.845703612	2.409783091	1.340511988
KO	chr11.P03912	0.701743577	1	0.999986566	0.994307959	0.684708192	0.110828083	0.110828083	0.013888948	15.68372104	0.7996	0.790390753	0.788663777	4.105988566	0.091469191
KO	chr11.P03913	0.063849792	1	0.792840534	0.426929557	14.26708201	1.73418472	0.121551465	0.150204643	3.766236484	0.0686	0.108373117	0.062720104	0.985998406	1.946674366
KO	chr11.P03914	0.166651755	1	0.985270264	0.728829423	0.148747303	0.069688724	0.069688724	0.019524821	7.361627399	0.7722	0.998033241	0.715526474	1.927269546	0.045104175
KO	chr11.P03915	0.685948442	0.514488154	0.998969967	0.911704753	0.157990943	0.019931458	0.019931458	0.019752666	12.33716128	0.7179	0.999759456	0.712708169	3.229861271	0.044786023
KO	chr11.P03916	0.668818798	0.461645713	0.985889702	0.881775402	1.214341921	0.193314579	0.159192872	0.018285611	21.12721069	0.7316	0.876426234	0.731039018	5.531090825	0.13361423
KO	chr11.P03917	0.00758409	0.461645713	0.642871092	0.057800338	1.928679295	0.471573615	0.244505977	0.153055271	10.27415148	0.0596	0.005489799	0.059226151	2.689766569	0.472390624
KO	chr11.P03918	0.980988001	1	0.999999998	0.999998838	2.354116937	0.102336583	0.043471325	0.003745675	7.874643258	0.9332	0.892979014	0.938293734	2.061576784	0.156983706
KO	chr11.P03919	0.78782003	1	1	0.998107548	2.820878768	0.226242309	0.080202776	0.019070124	3.340667186	0.7298	0.795451841	0.721182149	0.874584624	0.460509635
KO	chr11.P03920	0.209353228	1	0.997633843	0.792080508	71.92718075	4.992231707	0.069406748	0.090657009	14.23453069	0.1904	0.337371941	0.198868898	3.72659142	6.474035964
KO	chr11.P03921	0.212515817	1	0.999723064	0.796446101	0.12005244	0.095302616	0.095302616	0.07549832	0.434185512	0.2776	0.999999885	0.263474044	0.113669501	0.089870429
KO	chr11.P03922	0.734496553	1	0.946487921	0.993886653	0.851018028	0.133395433	0.133395433	0.009815552	8.527051968	0.8405	0.601857915	0.845835357	2.232376985	0.075595035
KO	chr11.P03923	0.137155608	1	0.993798704	0.678609055	0.899891936	0.279020646	0.279020646	0.099628951	22.33829682	0.1655	0.430455427	0.167982568	5.848152432	0.311897818
KO	chr11.P03924	0.831304567	0.917113085	1	0.997281279	1.161001995	0.00570331	0.004912403	0.020302792	6.145779667	0.6997	0.876793786	0.705946341	1.608961354	0.136415701
KO	chr11.P03925	0.135072244	1	0.999243295	0.67594493	1.735712323	0.471051551	0.271388032	0.07954994	3.459572016	0.2516	0.801711366	0.244504781	0.905713836	0.428473429
KO	chr11.P03926	0.229955849	0.571765329	0.99995099	0.668842779	0.890175232	0.256922675	0.256922675	0.000224875	11.39898152	0.9968	0.738140146	0.996190378	2.984246384	0.014228626
KO	chr11.P03927	0.218012078	1	0.999996742	0.802998979	0.601699463	0.107488543	0.107488543	0.022172217	20.11635746	0.674	0.783885944	0.683416091	5.266450068	0.098726037
KO	chr11.P03928	0.055475462	0.232849158	0.884059811	0.176705281	0.463738201	0.216674839	0.216674839	0.150894099	22.68654357	0.0611	0.005538013	0.06185773	5.939323217	0.212916375
KO	chr11.P03929	0.601116306	0.55229475	0.947049846	0.888666487	1.331035577	0.223120117	0.167628965	0.027284285	11.58303977	0.6144	0.690674555	0.625205429	3.032432721	0.187220204
KO	chr11.P03930	0.056624065	0.917113085	0.907759324	0.411064593	2.479659402	0.545846856	0.220129771	0.064939288	7.856596481	0.3181	0.078785423	0.31961251	2.056852149	0.372751294
KO	chr11.P03931	0.51086577	1	0.999985489	0.969215009	0.685291368	0.082760024	0.082760024	0.038845293	11.687906	0.5085	0.205961281	0.510281769	3.059886636	0.121974787
KO	chr11.P03932	0.504898914	1	1	0.96784719	0.795190688	0.043238796	0.043238796	0.031412881	0.954030582	0.5774	0.900420194	0.581627954	0.249764622	0.152031876
KO	chr11.P03933	0.604125361	1	0.999999813	0.985309251	0.605063815	0.02071373	0.02071373	0.02771828	0.861110215	0.6212	0.440724842	0.620484325	0.225438127	0.086877445
KO	chr11.P03934	0.024779752	0.532824172	0.681213453	0.151181721	1.480042923	0.351272926	0.237339689	0.120267488	12.86365855	0.112	0.07272314	0.113172555	3.367697934	0.339850616
KO	chr11.P03935	0.557494632	1	1	0.978407012	5.571382261	0.53559903	0.096133958	0.026609978	6.035276728	0.6362	0.812918757	0.632607693	1.580031753	0.524844184
KO	chr11.P03936	0.115201501	0.680079932	0.993681391	0.530302726	0.652267528	0.204480887	0.204480887	0.114206585	0.825274782	0.1279	0.039882906	0.12721531	0.216056433	0.212831087
KO	chr11.P03937	0.473703262	1	0.999998482	0.959868894	6.983033436	0.04489025	0.006428474	0.017933291	22.65672138	0.7356	0.874504385	0.735506743	5.931515788	0.423513592
KO	chr11.P03938	0.652880442	1	0.963493724	0.98822538	0.48807258	0.050440552	0.050440552	0.024716174	0.252030557	0.6457	0.992483702	0.653839844	0.065981445	0.097292534
KO	chr11.P03939	0.095141311	0.092128922	0.588522354	0.103884343	0.585483223	0.001873009	0.001873009	0.093731675	18.91747457	0.1797	0.180971714	0.18772865	4.952583261	0.225790916
KO	chr11.P03940	0.880281523	1	0.999504511	0.999682305	0.959401392	0.157554223	0.157554223	0.005092701	22.50681412	0.9114	0.896429134	0.916991038	5.892270159	0.053484984
KO	chr11.P03941	0.207028597	1	0.998439181	0.78942347	0.137241315	0.06873463	0.06873463	0.087855949	4.626500312	0.2027	0.999979688	0.209555644	1.211214949	0.065014567
KO	chr11.P03942	0.302709642	0.084246157	0.703352749	0.235058314	0.695821957	0.057292037	0.057292037	0.163588259	19.17548478	0.0415	0.01058252	0.047838347	5.020130176	0.318550704
KO	chr11.P03943	0.692967722	1	1	0.993738343	0.672910875	0.008756412	0.008756412	0.026147055	4.245311384	0.6425	0.962896307	0.637737044	1.111419921	0.120792944
KO	chr11.P03944	0.217175282	1	0.99961255	0.801928472	0.547146833	0.064664096	0.064664096	0.081162822	22.40868458	0.2281	0.161504256	0.237316733	5.866579905	0.13812429
KO	chr11.P03945	0.078586781	1	0.989560564	0.530026229	0.051204463	0.000264843	0.000264843	0.095649041	2.127986768	0.1712	1	0.181081253	0.557105633	0.046783528
KO	chr11.P03946	0.754384398	1	0.935003044	0.994531604	0.051429965	0.01280155	0.01280155	0.017132913	13.24576208	0.7463	0.999999992	0.745751719	3.467732403	0.017873349
KO	chr11.P03947	0.05768884	0.356714313	0.788147858	0.220824449	0.974564448	0.329805466	0.329805466	0.138663418	13.86667391	0.0795	0.098429601	0.078943529	3.63028674	0.335932237
KO	chr11.P03948	0.298018769	1	0.999981815	0.877176592	0.914213572	0.264510264	0.264510264	0.011861982	22.7642529	0.8308	0.90151402	0.816643225	5.959667473	0.124452035
KO	chr11.P03949	0.008955122	0.252057768	0.672875806	0.043360371	26.72874408	3.54557966	0.13265044	0.08686523	5.973302492	0.2069	0.29673046	0.213462942	1.563806936	2.571283295
KO	chr11.P03950	0.133667252	1	0.902342666	0.645538723	0.04483736	0.000244889	0.000244889	0.096106905	7.851440958	0.1951	1	0.179526901	2.055502436	0.05866894
KO	chr11.P03951	0.922617401	1	1	0.999918019	5.060029428	0.452906318	0.089506657	0.005795637	14.93732246	0.9045	0.855966957	0.906055624	3.910581874	0.214273683
KO	chr11.P03952	0.223641343	1	0.995626407	0.808320797	15.88162565	0.679885393	0.042809559	0.094315456	15.95389795	0.1857	0.375137714	0.18568083	4.176720717	2.876489073
KO	chr11.P03953	0.062856534	0.532824172	0.900068634	0.32052393	2.192528078	0.43242289	0.197225702	0.151660897	18.7719291	0.0625	0.074770489	0.060911705	4.914479546	0.506076619
KO	chr11.P03954	0.065779851	0.532824172	0.970375797	0.343404237	69.30877195	5.223622609	0.07536741	0.119894482	5.163067405	0.108	0.308206399	0.113992905	1.351687886	5.101461622
KO	chr11.P03955	0.943153941	1	0.999990401	0.999968006	0.713894726	0.152763466	0.152763466	0.002931112	9.031345315	0.9536	0.900780688	0.951400375	2.364400674	0.033820966
KO	chr11.P03956	0.008901609	0.008340524	0.157375287	0.000897943	0.367574166	0.224353767	0.224353767	0.083938047	13.98538346	0.2306	0.390089771	0.225411101	3.661364829	0.128523687
KO	chr11.P03957	0.296671287	1	0.797997323	0.823558659	2.283754138	0.605994647	0.265350213	0.025383217	2.230736065	0.6627	0.664467016	0.646286146	0.584005336	0.253721064
KO	chr11.P03958	0.44302558	0.262343055	0.884187601	0.602594926	0.72234729	0.243904423	0.243904423	0.050619459	15.96542469	0.4124	0.404678839	0.413847853	4.179738411	0.150178076
KO	chr11.P03959	0.022343595	1	0.680733084	0.212123015	0.304559619	0.160295352	0.160295352	0.03110368	4.301223752	0.5842	0.996300865	0.584790054	1.126057745	0.088422366
KO	chr11.P03960	0.372721589	1	0.999786791	0.922049378	0.157943462	0.072342225	0.072342225	0.065604087	16.81024734	0.324	0.999998008	0.315770219	4.400912463	0.079648168
KO	chr11.P03961	0.813343855	0.272628341	0.621675025	0.6816607	32.30130842	1.424344017	0.044095552	0.01149109	23.11472103	0.8191	0.846819684	0.821862739	6.051419815	1.486196813
KO	chr11.P03962	0.955325327	0.398729328	0.999587546	0.925918127	8.92779668	0.014303494	0.00160213	0.001972413	7.338996769	0.9661	0.803178893	0.967046526	1.921344861	0.293097029
KO	chr11.P03963	0.682751891	1	0.999999999	0.993023089	59.37004619	0.688725895	0.011600562	0.000330494	21.31362089	0.9943	0.761095711	0.994405805	5.579892902	0.430974845
KO	chr11.P03964	0.186206887	0.752381851	0.996387129	0.685059045	0.618356359	0.197060099	0.197060099	0.09425441	11.7031098	0.1783	0.150055085	0.185893984	3.063866981	0.246907633
KO	chr11.P03965	0.610735278	1	0.999953792	0.986127232	3.870874177	0.072818801	0.018811978	0.010592857	23.96132637	0.8274	0.84262979	0.834633589	6.273060575	0.196283022
KO	chr11.P03966	0.422298631	1	0.999997681	0.943246384	1.380560104	0.029543995	0.021400006	0.013436132	11.86876175	0.8043	0.904921327	0.794835017	3.10723456	0.116159534
KO	chr11.P03967	0.536124063	1	0.999999629	0.97451108	2.419557493	0.173236381	0.071598374	0.020698257	8.469972522	0.7039	0.535127745	0.701122798	2.217433621	0.177941887
KO	chr11.P03968	0.810508586	1	0.993785611	0.998564163	0.326005956	0.109341541	0.109341541	0.015277599	2.372763699	0.7866	0.901363092	0.77001794	0.621188084	0.067717383
KO	chr11.P03969	0.558032758	1	0.999857677	0.978485205	0.744854661	0.179518114	0.179518114	0.034812532	20.8330389	0.538	0.746762861	0.547903739	5.454076829	0.147826648
KO	chr11.P03970	0.848168863	1	0.998551568	0.999325052	2.824312119	0.210814162	0.074642657	0.00587664	22.11967225	0.9053	0.772094069	0.904803378	5.790916653	0.132087991
KO	chr11.P03971	0.021711775	0.084246157	0.624560772	0.035097374	3.70908302	0.814018781	0.219466315	0.003431876	19.18809557	0.945	0.834056193	0.943322669	5.023431674	0.105429113
KO	chr11.P03972	0.267500814	1	0.972083579	0.846168185	16.51082748	0.74707422	0.045247534	0.053692471	0.213460454	0.3969	0.761059834	0.391657805	0.055883816	1.901782894
KO	chr11.P03973	0.093690562	1	0.998686753	0.577809663	12.17137117	0.366704194	0.030128421	0.027231206	21.11886395	0.6163	0.773817319	0.625785138	5.528905654	1.270834565
KO	chr11.P03974	0.146491923	1	0.998399852	0.697673379	9.558387409	1.297927085	0.135789337	0.025179337	19.18460658	0.6471	0.910626152	0.648586168	5.022518258	0.734784657
KO	chr11.P03975	0.444825903	1	0.996375468	0.950586858	1.834054171	0.377719546	0.205947868	0.033967187	17.74050779	0.5621	0.424958258	0.55611351	4.644454079	0.274793645
KO	chr11.P03976	0.16276494	0.343302431	0.760554038	0.388674574	1.293123402	0.268992723	0.20801783	0.098106952	9.296073668	0.168	0.409169608	0.172882965	2.433706395	0.25098311
KO	chr11.P03977	0.98681588	1	0.999464527	0.999999566	0.625541739	0.008004869	0.008004869	0.000364285	1.043819706	0.9943	0.814180975	0.993835479	0.27327136	0.012200301
KO	chr11.P03978	0.995837651	1	1	0.999999988	0.226849805	0.015229663	0.015229663	0.000493942	7.010860767	0.993	0.995564809	0.991650027	1.835439057	0.008342891
KO	chr11.P03979	0.228635762	1	0.998899874	0.814666071	0.52501996	0.137927453	0.137927453	0.067270703	21.5479326	0.3178	0.036574544	0.306327655	5.641235563	0.147943152
KO	chr11.P03980	0.038814519	0.831745572	0.22103601	0.129568813	0.050566556	0.023462579	0.023462579	0.15985364	10.78497308	0.0476	1	0.051617265	2.823499351	0.050440541
KO	chr11.P03981	0.000784434	0.03278088	0.120880924	0.000292469	1.1754007	0.56128636	0.477527672	0.048688622	23.05021363	0.4315	0.819224115	0.428388781	6.034531817	0.256499395
KO	chr11.P03982	0.276285021	1	0.999825902	0.86021084	0.112959651	0.040194224	0.040194224	0.0465027	3.090758318	0.5228	0.99999436	0.445429531	0.809158636	0.067278515
KO	chr11.P03983	0.204898096	1	0.99937749	0.787004765	0.251562	0.11942631	0.11942631	0.08612106	0.882580858	0.2099	0.997689992	0.216442768	0.231059128	0.11449263
KO	chr11.P03984	0.363191185	1	0.922643265	0.901754152	0.060629117	0.008385433	0.008385433	0.089519467	12.48141096	0.2054	1	0.203145631	3.267625748	0.047764202
KO	chr11.P03985	0.004891952	0.019747109	0.147145298	0.001058242	3.532605451	0.815655773	0.230893539	0.100370524	20.88745239	0.1619	0.076810199	0.165642481	5.468322247	0.564878561
KO	chr11.P03986	0.588537049	0.119855759	0.561661654	0.374000489	194.4124777	6.548965937	0.033685934	0.018448095	1.537717043	0.7197	0.841413086	0.728987183	0.40257338	9.358852933
KO	chr11.P03987	0.959489407	1	0.999997104	0.99998857	11.92410456	1.120780003	0.093992802	0.001376862	7.668132689	0.9801	0.710355997	0.976887406	2.007512443	0.30915135
KO	chr11.P03988	0.010881171	1	0.999999964	0.171260729	850.4984731	62.04814876	0.072955038	0.054791213	1.229657908	0.3771	0.855558896	0.38399881	0.321923688	50.38741869
KO	chr11.P03989	0.505604149	0.532824172	0.997625046	0.85388965	1.460892783	0.115970779	0.079383498	0.037726231	23.90563481	0.5213	0.775321955	0.520470757	6.258480559	0.253947138
KO	chr11.P03990	0.784057215	1	1	0.997998382	85.06843856	2.173950151	0.025555308	0.017228696	14.30225316	0.7443	0.897232595	0.744518658	3.744321121	4.971979625
KO	chr11.P03991	0.238087509	0.978228462	0.953852507	0.807747752	0.404988229	0.130928513	0.130928513	0.036993786	1.981040943	0.5236	0.984862704	0.52724277	0.518635306	0.101942492
KO	chr11.P03992	0.212626228	1	0.997783584	0.796083448	0.306666868	0.088366323	0.088366323	0.104221722	6.168324854	0.1553	0.997758848	0.153974259	1.614863671	0.153189144
KO	chr11.P03993	0.06565489	1	0.926609112	0.469556985	0.087432934	0.062621329	0.062621329	0.109639573	5.307526692	0.137	0.999999982	0.138861028	1.389507239	0.058593568
KO	chr11.P03994	0.483222501	1	0.999873303	0.96243969	1.646941927	0.142652137	0.086616374	0.033207098	23.38144707	0.5742	0.762753149	0.563593822	6.121248528	0.249991222
KO	chr11.P03995	0.452784204	1	0.996524231	0.953176332	0.261730568	0.043611214	0.043611214	0.050565088	14.50143367	0.4134	0.998466042	0.414250891	3.796466456	0.090251316
KO	chr11.P03996	0.371525865	1	0.999997993	0.921503496	0.477542149	0.136584749	0.136584749	0.059770807	19.46015562	0.3638	0.98623256	0.351018006	5.094656827	0.200051445
KO	chr11.P03997	0.197651626	1	0.999018849	0.777597789	0.601338694	0.100498028	0.100498028	0.098093294	20.07879935	0.1655	0.621313072	0.172927541	5.256617377	0.225748255
KO	chr11.P03998	0.507019159	0.41396672	0.890236371	0.763165184	0.20054911	0.0194485	0.0194485	0.033535465	23.02780195	0.5553	0.996848896	0.560350714	6.028664454	0.059893207
KO	chr11.P03999	0.052137326	0.318168664	0.713791286	0.180880946	2.979138769	0.57973945	0.19459968	0.143466346	0.984449566	0.0694	0.066534569	0.071764187	0.257728294	0.54637758
KO	chr11.P04000	0.271513826	1	0.999984872	0.856246339	0.082722958	0.040621859	0.040621859	0.046263663	9.047759568	0.4593	0.999999952	0.447331123	2.368697916	0.04262813
KO	chr11.P04001	0.68191027	1	0.998599516	0.992891356	0.354772733	0.031975518	0.031975518	0.007220075	19.68121974	0.8872	0.890142311	0.884270517	5.15253128	0.032010645
KO	chr11.P04002	0.351829282	1	0.999997391	0.911312428	0.953696293	0.225567609	0.225567609	0.059449098	9.220333136	0.3647	0.527532372	0.353065642	2.41387757	0.230557801
KO	chr11.P04003	0.004484628	0.009865313	0.054402794	0.000234967	0.147506487	0.131117091	0.131117091	0.006468025	4.048935605	0.8955	0.980619508	0.895710156	1.060008863	0.018540323
KO	chr11.P04004	0.034100577	1	0.76665847	0.295005489	0.075835897	0.073343096	0.073343096	0.123704558	14.95929017	0.1039	1	0.105870064	3.916333009	0.085057563
KO	chr11.P04005	0.625992427	1	0.990625887	0.987237044	0.173030823	0.021101155	0.021101155	0.027034267	23.32401153	0.6289	0.999071509	0.627940474	6.10621194	0.043471637
KO	chr11.P04006	0.377567932	1	0.999999548	0.924417393	0.24405875	0.029872329	0.029872329	0.009597933	8.747479368	0.8509	0.998968257	0.848996678	2.290084743	0.039616398
KO	chr11.P04007	0.277241077	1	0.997295463	0.860421172	1.477792539	0.022457411	0.015196592	0.003327141	11.17771586	0.9418	0.89943822	0.945006778	2.92631917	0.061941969
KO	chr11.P04008	0.243618232	0.272628341	0.780943041	0.432426515	7.843671888	1.114149104	0.142044328	0.070204431	19.22754089	0.2894	0.396627708	0.290347266	5.033758433	0.817850598
KO	chr11.P04009	0.617725702	1	0.99999998	0.986960985	0.648670477	0.135524712	0.135524712	0.02227059	21.83352786	0.7004	0.866911221	0.68224941	5.716004227	0.110499581
KO	chr11.P04010	0.324929937	1	0.998989342	0.895298403	0.145147024	0.061906417	0.061906417	0.060454717	11.59546939	0.3697	0.999898638	0.346701999	3.035686787	0.064438952
KO	chr11.P04011	0.206157573	0.613081759	0.999176915	0.657954741	0.528532861	0.147730465	0.147730465	0.016725895	6.733497215	0.7655	0.321857204	0.751012898	1.762825449	0.064166302
KO	chr11.P04012	0.972204512	1	0.999999992	0.999996345	7.895317871	0.152596525	0.019327471	0.011739451	17.42908367	0.8133	0.904661466	0.818364134	4.562923433	0.346542096
KO	chr11.P04013	0.360884365	1	0.999438901	0.916028479	1.867818103	0.330068051	0.176713166	0.034384496	3.817207506	0.5527	0.775321955	0.55204638	0.999342588	0.210254877
KO	chr11.P04014	0.551197014	1	0.98602995	0.97591246	1.148162839	0.248078652	0.216065739	0.033125206	4.935690002	0.5788	0.897453905	0.564405359	1.292160621	0.195643632
KO	chr11.P04015	0.331306791	1	0.999996296	0.89946508	0.374786213	0.039754869	0.039754869	0.054773715	3.28144205	0.3817	0.998263852	0.384119673	0.85907952	0.121926883
KO	chr11.P04016	0.786948866	1	1	0.998082659	1.783787403	0.149034368	0.083549401	0.022170043	4.927897645	0.6899	0.850430272	0.683441887	1.290120587	0.191888524
KO	chr11.P04017	0.88320762	1	1	0.999709039	1.006795865	0.037998113	0.037741626	0.009799949	21.52683695	0.8414	0.626956014	0.84606164	5.635712734	0.087909477
KO	chr11.P04018	0.054425386	1	0.999525566	0.443330424	127.2528792	12.87325912	0.101162812	0.088005707	1.469018881	0.2097	0.769353803	0.208970893	0.384588244	11.61630925
KO	chr11.P04019	0.070061642	0.048344447	0.465752381	0.044589798	0.600676414	0.119795413	0.119795413	0.137175286	23.29080694	0.0797	0.088859084	0.081301427	6.097518997	0.204269288
KO	chr11.P04020	0.826049106	1	1	0.99899146	0.439192895	0.048776377	0.048776377	0.009753398	0.830096867	0.8523	0.812805331	0.846737132	0.217318852	0.052305622
KO	chr11.P04021	0.530934987	1	0.828539099	0.949479861	0.445809917	0.042007014	0.042007014	0.030171394	8.962755879	0.5994	0.834118923	0.59442227	2.346444002	0.07561546
KO	chr11.P04022	0.684122052	1	0.997071027	0.992976838	1.788853493	0.057287657	0.032024789	0.015966975	22.84621543	0.7724	0.822328079	0.760916057	5.981125212	0.193085719
KO	chr11.P04023	0.16137938	1	0.997909981	0.723625082	0.297892393	0.011628087	0.011628087	0.059226911	3.295027189	0.362	0.802657396	0.354486386	0.862636101	0.11022864
KO	chr11.P04024	0.334846219	1	0.992627776	0.900117356	21.54814541	0.280256986	0.013006084	0.062267587	4.208398414	0.3338	0.538218701	0.335501344	1.101756128	2.061925951
KO	chr11.P04025	0.366510093	1	0.936518018	0.906517175	0.909102327	0.258060815	0.258060815	0.048608324	4.132910013	0.4332	0.77631381	0.429003772	1.081993311	0.186446999
KO	chr11.P04026	0.142401562	1	0.995960647	0.689354488	0.119923661	0.085431639	0.085431639	0.104487032	10.88116547	0.1571	0.999999848	0.153199555	2.848682459	0.084936244
KO	chr11.P04027	0.280174285	1	0.999999972	0.863433349	0.389747593	0.142481788	0.142481788	0.027208808	20.13042796	0.6406	0.943562813	0.62602992	5.270133716	0.121117821
KO	chr11.P04028	0.042884993	1	0.717353346	0.324297408	25.51285075	5.555799977	0.217764766	0.133772853	0.359850951	0.079	0.018738615	0.086943362	0.094208759	4.961605624
KO	chr11.P04029	0.076268661	0.461645713	0.355206495	0.187351228	8.852557085	1.759280626	0.198731351	0.148212057	3.152141183	0.0697	0.006991695	0.065276359	0.825228632	1.616406321
KO	chr11.P04030	0.606808498	0.752381851	0.99878157	0.954671545	1.077939579	0.192207621	0.178310199	0.029826134	9.923345332	0.5978	0.463402394	0.5980271	2.597925733	0.162059318
KO	chr11.P04031	0.805988346	1	0.99989217	0.998574192	0.381642168	0.03222803	0.03222803	0.012362712	10.58098004	0.8108	0.997506033	0.809645897	2.770094098	0.065231403
KO	chr11.P04032	0.038024127	1	0.891610717	0.342785924	69.2624571	6.735793022	0.097250275	0.108350613	0.480185287	0.142	0.241613053	0.142324725	0.125712214	6.479794955
KO	chr11.P04033	0.364241667	1	1	0.91786161	29.82166611	1.685575729	0.05652185	0.024355234	4.0867662	0.6546	0.837828815	0.657961676	1.069912889	2.015145048
KO	chr11.P04034	0.055635255	0.092128922	0.413643825	0.055349383	0.473682013	0.229935219	0.229935219	0.235826582	22.21112149	0.01	0.030884751	0.010214179	5.814858009	0.306908654
KO	chr11.P04035	0.447278087	1	0.999999999	0.951917366	2.095607559	0.126694321	0.060457084	0.030409386	7.464348422	0.5873	0.948487723	0.591949312	1.954161847	0.345545917
KO	chr11.P04036	0.9385741	0.859180834	0.975466115	0.998073222	0.314577723	0.062714238	0.062714238	0.003946184	13.02140384	0.9408	0.998730062	0.935093586	3.408995555	0.036630445
KO	chr11.P04037	0.659697113	0.109887446	0.939913536	0.497001061	18.43013669	0.751452541	0.040773031	0.022345548	14.41952743	0.6866	0.804613845	0.681361682	3.775023453	1.05320503
KO	chr11.P04038	0.908759908	1	0.998416644	0.999857427	0.611599569	0.04060426	0.04060426	0.005106147	12.83368942	0.9138	0.95033861	0.916780705	3.359852033	0.061865151
KO	chr11.P04039	0.347221525	1	0.999945354	0.90875651	17.29588171	0.411890613	0.023814375	0.006312565	23.59817155	0.9022	0.656241334	0.898092189	6.177986865	0.376356056
KO	chr11.P04040	0.46110207	1	0.999999865	0.956223775	0.981838952	0.133885703	0.133885703	0.055640836	20.00381091	0.3794	0.640636587	0.378173053	5.23698545	0.195624627
KO	chr11.P04041	0.790585125	1	0.999524216	0.998174625	5.272777516	0.034439278	0.006531525	0.012865747	22.25304974	0.8041	0.849871391	0.802673113	5.825834798	0.266258039
KO	chr11.P04042	0.516580387	1	0.999999344	0.970484303	8.443417126	0.679839265	0.080517077	0.042465629	2.61545798	0.4841	0.224134083	0.478587593	0.684725298	0.722815222
KO	chr11.P04043	0.29296941	1	0.999919205	0.873410356	0.011842806	0.017252432	0.017252432	0.081453432	16.59947733	0.3979	1	0.23604288	4.345733004	0.020526696
KO	chr11.P04044	0.317497471	0.80431031	0.996883324	0.84113469	2.358653237	0.04336625	0.018386022	0.058654931	13.41892286	0.3691	0.346185537	0.358168567	3.51306579	0.303516839
KO	chr11.P04045	0.005270226	0.41396672	0.630929171	0.040318274	0.324056629	0.210930552	0.210930552	0.200586209	7.751620458	0.0213	0.37459163	0.022088926	2.02936949	0.223266043
KO	chr11.P04046	0.325546016	1	0.999930633	0.895880479	0.431076149	0.140705669	0.140705669	0.06101839	1.841706851	0.3396	0.996926776	0.343182318	0.482157726	0.139185448
KO	chr11.P04047	0.76348146	1	0.999999948	0.997320854	0.163806927	0.004576271	0.004576271	0.010288487	8.194264229	0.8382	0.998854736	0.83900317	2.145253359	0.026589782
KO	chr11.P04048	0.160877457	0.206574993	0.995032479	0.337971665	0.884508175	0.204557834	0.204557834	0.095095	22.44700071	0.1788	0.013101371	0.182979006	5.876611043	0.227531704
KO	chr11.P04049	0.035773	0.343302431	0.80276823	0.160587395	0.335055635	0.140639413	0.140639413	0.035642207	15.21449845	0.5438	0.980619508	0.539956977	3.98314638	0.071645888
KO	chr11.P04050	0.080011933	1	0.147675538	0.18063586	0.324621959	0.256548607	0.256548607	0.000776982	0.297289312	0.9888	0.7087925	0.986894863	0.07783016	0.01319624
KO	chr11.P04051	0.012630415	0.021895772	0.16922513	0.002839169	0.806839941	0.40561922	0.40561922	0.230622058	23.60718969	0.0125	0.004758829	0.011472829	6.180347808	0.391497463
KO	chr11.P04052	0.121654965	0.680079932	0.858408085	0.507245034	0.512485804	0.248875715	0.248875715	0.134986484	17.27198908	0.0838	0.279427196	0.084890002	4.521796168	0.233623403
KO	chr11.P04053	0.252309723	1	0.999999928	0.839004794	45.80750453	3.421981038	0.074703503	0.055882628	9.006815458	0.3735	0.227059438	0.376530357	2.357978773	3.280417802
KO	chr11.P04054	0.500378509	1	0.999999711	0.966777638	1.116407323	0.127242931	0.113975364	0.049125379	15.52458037	0.4234	0.415793779	0.425058221	4.064325636	0.162350265
KO	chr11.P04055	0.788075195	1	0.99941896	0.998101777	2.588825225	0.069783129	0.02695552	0.00297979	16.16391948	0.9551	0.774000913	0.95061232	4.231704224	0.064643388
KO	chr11.P04056	0.112429927	0.778346081	0.897016748	0.532401742	0.692617004	0.262456774	0.262456774	0.007359171	23.53220072	0.8826	0.81917878	0.882169795	6.160715743	0.059601419
KO	chr11.P04057	0.950982682	1	0.999985423	0.999979605	2.678382309	0.22641551	0.084534425	0.01122676	19.29219306	0.8318	0.83221496	0.825601722	5.050684333	0.186446009
KO	chr11.P04058	0.606746803	1	0.999954792	0.985635897	0.264722434	0.100790342	0.100790342	0.018633845	1.257164526	0.7345	0.991605998	0.726648179	0.329124903	0.062743093
KO	chr11.P04059	0.465941122	1	0.999990064	0.957652932	0.14312524	0.071547137	0.071547137	0.055124066	19.8051365	0.393	0.999999595	0.381706511	5.184972612	0.074199915
KO	chr11.P04060	0.0297787	0.154723995	0.582258301	0.065591823	0.512513531	0.253634174	0.253634174	0.149891925	9.051059084	0.0599	0.015089782	0.063114964	2.369561727	0.240211704
KO	chr11.P04061	0.855023931	1	0.999156191	0.999421432	0.055995687	0.040807667	0.040807667	0.019093185	16.35544052	0.7398	1	0.720894302	4.281844316	0.023849652
KO	chr11.P04062	0.315114384	1	0.999939729	0.889121554	116.3664744	0.146050715	0.001255093	0.012999408	2.448964764	0.7981	0.855304749	0.800829892	0.641137476	3.970976959
KO	chr11.P04063	0.475574625	1	1	0.960388703	4.498316639	0.216945232	0.048228093	0.017103139	2.120590665	0.7506	0.81927995	0.746135413	0.555169338	0.244288456
KO	chr11.P04064	0.528233339	1	1	0.972941227	13.4874947	1.317111107	0.097654245	0.015648481	12.31293777	0.7621	0.878738269	0.765108522	3.223519571	1.168626432
KO	chr11.P04065	0.039761862	0.232849158	0.873783197	0.140922853	10.33953753	0.957473135	0.092603091	0.018040901	22.75360143	0.7402	0.57431313	0.734139444	5.956878926	0.511882668
KO	chr11.P04066	0.037950303	1	1	0.365186706	131.4155939	1.159535798	0.008823426	0.032222619	2.449432783	0.5656	0.753205404	0.573422976	0.641260003	6.882933268
KO	chr11.P04067	0.071755599	0.727829775	0.938340538	0.41965514	0.832097102	0.263608454	0.263608454	0.038866251	12.93595454	0.4985	0.621313072	0.51009275	3.38662498	0.142006913
KO	chr11.P04068	0.245004583	1	0.998558781	0.831580369	0.59235585	0.14705697	0.14705697	0.078182934	8.511841628	0.2531	0.214349907	0.250756671	2.228394927	0.164865518
KO	chr11.P04069	0.835209253	1	0.999999913	0.999149238	0.289795098	0.044865684	0.044865684	0.001496301	7.374448303	0.9747	0.971669449	0.97490628	1.930626051	0.016400669
KO	chr11.P04070	0.339752188	0.318168664	0.999999838	0.61609494	30.04998069	0.81680345	0.027181497	0.054403014	4.599717888	0.3952	0.8625709	0.386688612	1.204203327	2.532188959
KO	chr11.P04071	0.138005547	1	0.997258757	0.68122184	0.534029472	0.086000131	0.086000131	0.084190542	4.266612327	0.2176	0.953659761	0.224356216	1.116996495	0.200504105
KO	chr11.P04072	0.489428161	1	0.993080154	0.963195435	0.179937378	0.005920348	0.005920348	0.037627845	0.565545217	0.5279	0.999893098	0.521375638	0.148059392	0.063109049
KO	chr11.P04073	0.146876122	1	0.995818841	0.697681686	42.74689077	3.486218433	0.081554901	0.092421025	21.00103771	0.1946	0.172530139	0.192403772	5.498058815	3.896749662
KO	chr11.P04074	0.574884002	1	0.987790089	0.980121815	0.201779802	0.120704924	0.120704924	0.033863909	8.991779908	0.5928	0.999771258	0.557124399	2.354042475	0.079281598
KO	chr11.P04075	0.830760423	1	0.996454165	0.999023341	0.062645855	0.003843806	0.003843806	0.010194532	20.82160817	0.8434	0.999999997	0.84035633	5.451084271	0.015300123
KO	chr11.P04076	0.287770084	1	0.999977305	0.869447622	2.323265414	0.348735552	0.150105773	0.065542452	1.108244238	0.3152	0.46391376	0.31612461	0.290137663	0.354021575
KO	chr11.P04077	0.076590117	1	0.999995044	0.526165625	1.798675414	0.351096996	0.195197529	0.05154914	2.622460495	0.4023	0.648957169	0.407013101	0.686558552	0.277986668
KO	chr11.P04078	0.72584317	1	0.999070285	0.995645136	1.211181109	0.110065803	0.090874769	0.016663401	16.39820267	0.7486	0.826181303	0.751823782	4.29303942	0.089970291
KO	chr11.P04079	0.492673764	1	0.999986456	0.964887564	0.031242231	0.027449566	0.027449566	0.051807313	16.45243	0.434	1	0.405133983	4.307236103	0.026835379
KO	chr11.P04080	0.090540036	1	0.90864502	0.544386833	1.232655462	0.282174186	0.228915698	0.153888113	4.661480496	0.0514	0.218244056	0.058240395	1.22037274	0.4780343
KO	chr11.P04081	0.291995506	1	0.999998673	0.872691969	9.976293326	0.707677201	0.070935885	0.065204987	10.72868918	0.3055	0.217700793	0.318071631	2.808764258	0.771488396
KO	chr11.P04082	0.124108405	0.917113085	0.973251547	0.622650186	3.810000609	0.721309412	0.189320025	0.112688648	0.422628771	0.1269	0.242722524	0.130980148	0.110643953	0.691780947
KO	chr11.P04083	0.621126461	0.7032777	0.798683403	0.909693237	0.706479571	0.07336039	0.07336039	0.028872569	16.60235213	0.6051	0.84733608	0.608090171	4.346485623	0.134980824
KO	chr11.P04084	0.880400723	1	0.991334871	0.999620625	4.712838306	0.237923097	0.050484036	0.01390061	7.521504106	0.7878	0.856155599	0.788505433	1.96912517	0.292621556
KO	chr11.P04085	0.000832138	0.001782807	0.150021208	2.97E-05	245.9519787	25.10507266	0.102073066	0.031265859	2.975484854	0.5966	0.822332642	0.583129492	0.778980113	8.810258764
KO	chr11.P04086	0.810440468	1	1	0.998677147	2.587139609	0.055680999	0.021522224	0.013700681	17.3200091	0.7915	0.835196787	0.791224102	4.534367779	0.244335334
KO	chr11.P04087	0.661483356	1	0.999995786	0.991342835	6.856243539	0.144471265	0.02107149	0.01120091	10.88451443	0.8333	0.810065067	0.825968227	2.849559215	0.437219023
KO	chr11.P04088	0.665705833	0.252057768	0.98381032	0.730265833	0.178417203	0.11327272	0.11327272	0.012463028	3.616204046	0.8222	0.999959873	0.808250845	0.946720005	0.056026284
KO	chr11.P04089	0.240821928	0.656882165	0.907227346	0.692557352	0.503439031	0.199643437	0.199643437	0.002310688	14.71139167	0.9664	0.948487723	0.961498418	3.851433334	0.027266951
KO	chr11.P04090	0.077155298	0.978228462	0.871842067	0.488471415	94.81776748	7.254095415	0.076505655	0.126104349	4.993259257	0.1032	0.109259451	0.101036402	1.307232217	9.61915078
KO	chr11.P04091	0.824287325	1	0.999990297	0.998958781	0.450999818	0.047706433	0.047706433	0.002969093	18.52617994	0.9503	0.976490305	0.950785442	4.850142566	0.03410818
KO	chr11.P04092	0.835838347	1	0.999999941	0.999159395	0.051432256	0.013336343	0.013336343	0.010972346	2.692368746	0.8411	0.999999986	0.829215538	0.70486049	0.014631267
KO	chr11.P04093	0.52449451	1	0.99994612	0.972165394	0.116861702	0.028811384	0.028811384	0.037694736	11.24270291	0.5328	0.99998298	0.520760269	2.943332739	0.04956707
KO	chr11.P04094	0.361989153	1	0.999999906	0.916705777	0.614261643	0.067502314	0.067502314	0.05443922	6.435203505	0.4147	0.911903334	0.386436995	1.684732338	0.225275536
KO	chr11.P04095	0.055439021	1	0.788064926	0.394565542	2.826525814	0.663061777	0.234585431	0.083943214	20.63045125	0.2314	0.305853813	0.225389465	5.401039508	0.600068992
KO	chr11.P04096	0.560166089	1	0.99796326	0.978667058	4.312499967	0.231521081	0.053686048	0.005623847	1.834889052	0.9158	0.498182221	0.908716744	0.480372831	0.187857023
KO	chr11.P04097	0.374060077	0.136418067	0.611140978	0.326844448	0.67101745	0.091422564	0.091422564	0.070071766	18.31650475	0.289	0.23502071	0.291052669	4.79524973	0.178427501
KO	chr11.P04098	0.110620188	0.206574993	0.997410062	0.271924287	2.113017462	0.325771184	0.154173446	0.052150209	20.62733233	0.396	0.998493532	0.402650802	5.400222976	0.728659604
KO	chr11.P04099	0.102492409	1	0.992153952	0.599796323	0.113803149	0.059574639	0.059574639	0.116499243	4.093447446	0.1243	0.999999801	0.121721205	1.071662035	0.072409137
KO	chr11.P04100	0.30262187	1	0.99999905	0.880510759	0.117348632	0.033759711	0.033759711	0.052933533	2.326419798	0.4046	0.999294076	0.397031677	0.609055279	0.049989194
KO	chr11.P04101	0.027167781	0.029677335	0.674089199	0.019986418	0.171132226	0.120679948	0.120679948	0.017767025	3.222290814	0.7657	0.993289205	0.737624033	0.843593762	0.037683658
KO	chr11.P04102	0.687477028	1	0.999892773	0.9933558	12.6271048	0.250966547	0.019875225	0.024665978	14.12942043	0.6623	0.839690757	0.654411606	3.699073618	0.735187456
KO	chr11.P04103	0.61019063	1	1	0.98606433	3.11821162	0.3650707	0.117076948	0.032455579	14.96664773	0.5819	0.918377916	0.57108264	3.918259212	0.379249104
KO	chr11.P04104	0.539315451	1	1	0.975125338	1.849488197	0.224268125	0.12125956	0.029931268	23.8797987	0.5982	0.668097512	0.596927232	6.251716682	0.225874182
KO	chr11.P04105	0.006999343	0.092128922	0.724299598	0.01778385	26.21092942	3.138316549	0.119733127	0.008483989	19.17002695	0.8621	0.703115715	0.865353377	5.018701319	0.726635772
KO	chr11.P04106	0.178999182	0.532824172	0.998658343	0.582487649	0.30249566	0.073069413	0.073069413	0.09720697	22.07856525	0.1837	0.997506033	0.175843497	5.780154867	0.156956949
KO	chr11.P04107	0.012371984	0.370126195	0.665145352	0.071817924	1.180967218	0.337938405	0.286153925	0.076259885	23.86566493	0.2669	0.894577063	0.259806175	6.248016468	0.238971096
KO	chr11.P04108	0.143277734	1	0.998355646	0.691663338	283.9042648	28.06892083	0.098867556	0.055649894	2.866187444	0.3837	0.281472165	0.378111399	0.750366118	21.44515393
KO	chr11.P04109	0.552885377	1	0.999972899	0.977606342	5.152715575	0.76882367	0.149207473	0.013400857	14.86720479	0.7871	0.808981698	0.795317657	3.892225113	0.41790971
KO	chr11.P04110	0.394202636	1	0.999999248	0.931961317	1.501950616	0.306850891	0.204301585	0.030248191	9.424857476	0.5909	0.775017166	0.593623215	2.467421917	0.220340511
KO	chr11.P04111	0.028492393	0.888146959	0.506969214	0.190429514	2.431845986	0.860719446	0.35393666	0.098079566	8.076189145	0.1774	0.153357866	0.172972358	2.114341374	0.608429994
KO	chr11.P04112	0.001117795	0.021895772	0.093937732	0.000225916	4.786013676	1.076520286	0.224930466	0.007314437	4.461979212	0.8857	0.776783607	0.882844884	1.168143426	0.240611959
KO	chr11.P04113	0.008155266	0.100660992	0.331805442	0.011684312	2.08556536	0.814196168	0.390395901	0.010113894	3.459445874	0.8434	0.817320447	0.841519336	0.905680812	0.175076352
KO	chr11.P04114	0.89535717	1	1	0.999792787	0.27114119	0.034015545	0.034015545	0.005820461	5.334776891	0.9075	0.988657907	0.905671688	1.396641324	0.03275109
KO	chr11.P04115	0.291039683	1	0.999811411	0.871924289	2.091059716	0.186129954	0.089012261	0.082494661	6.154851788	0.2339	0.426440797	0.231531323	1.61133643	0.495770312
KO	chr11.P04116	0.935378837	1	1	0.999952736	2.642037522	0.160922444	0.060908463	0.014763525	6.652409875	0.8115	0.845495628	0.77687175	1.741596833	0.339905893
KO	chr11.P04117	0.387142396	1	0.999999797	0.928842769	0.39021147	0.079266704	0.079266704	0.055517339	17.73489751	0.3874	0.217972649	0.379014673	4.64298531	0.114343741
KO	chr11.P04118	0.884710486	1	0.985157971	0.999609474	1.059652322	0.088108986	0.083148958	0.006380008	9.393715463	0.8984	0.758540847	0.897058064	2.459268957	0.095734325
KO	chr11.P04119	0.188087222	1	0.993814921	0.763267886	0.018612907	0.023082189	0.023082189	0.106844953	19.61604507	0.1781	1	0.146473482	5.135468591	0.024856024
KO	chr11.P04120	0.375271462	1	0.989860313	0.921474672	5.014827847	0.846901992	0.168879574	0.034020463	4.236460433	0.5538	0.823343097	0.555592709	1.109102748	0.568763664
KO	chr11.P04121	0.268563821	1	0.99999996	0.853721666	0.424054446	0.118564999	0.118564999	0.046257024	4.606511112	0.4421	0.96650757	0.447384042	1.205981789	0.116899264
KO	chr11.P04122	0.230298768	0.613081759	0.812803301	0.632139564	42.88713562	2.827021672	0.065917708	0.013361263	4.293653307	0.792	0.846819684	0.795859737	1.124075807	3.304999627
KO	chr11.P04123	0.901441607	1	0.999805233	0.999826775	3.16138411	1.153151134	0.364761476	0.00227026	21.01396225	0.9627	0.85892719	0.962159922	5.501442452	0.228990105
KO	chr11.P04124	0.54212559	1	1	0.975656521	0.978184502	0.181872063	0.181872063	0.041104767	3.774395755	0.5015	0.798356432	0.490277836	0.988134498	0.196242475
KO	chr11.P04125	0.024611779	1	0.968572009	0.279314055	27.43996924	3.374719548	0.122985544	0.1302758	3.025921756	0.0899	0.19777927	0.093124092	0.792184463	6.176424374
KO	chr11.P04126	0.190368267	1	0.999640159	0.76796459	0.480646028	0.197646317	0.197646317	0.016042032	10.82420016	0.7671	0.966820083	0.759931191	2.833768976	0.088325572
KO	chr11.P04127	0.109798565	0.232849158	0.956313052	0.283552314	4.385394135	0.422571384	0.096358815	0.139544723	0.09119753	0.0767	0.017975332	0.077577578	0.023875458	0.611571473
KO	chr11.P04128	0.455151547	1	0.999843492	0.954388669	13.01261402	0.55891467	0.04295176	0.013385876	20.72872082	0.7973	0.869183147	0.795522716	5.426766421	0.521865372
KO	chr11.P04129	0.079972937	1	0.949981103	0.524122866	0.044379547	0.038576215	0.038576215	0.029683036	19.38060599	0.6955	1	0.599527187	5.073830783	0.027825353
KO	chr11.P04130	0.522711979	1	0.999395602	0.971731621	0.499193049	0.112051127	0.112051127	0.046900082	4.190552597	0.4367	0.319137222	0.442285059	1.097084104	0.123362325
KO	chr11.P04131	0.7156073	1	0.999999574	0.995130826	0.347090745	0.031479411	0.031479411	0.020160368	22.96961101	0.7081	0.98623256	0.707691122	6.013430101	0.077686653
KO	chr11.P04132	0.714957754	1	0.999999864	0.995094373	1.355147836	0.178317227	0.131585073	0.015216363	13.75278242	0.7673	0.909040857	0.770831359	3.600470017	0.158048505
KO	chr11.P04133	0.947434369	1	0.999763448	0.999974471	0.133562306	0.036378231	0.036378231	0.005703074	15.61568251	0.9132	0.999908681	0.907488566	4.088176122	0.019393758
KO	chr11.P04134	0.807384716	0.888146959	0.942139574	0.992486742	0.618036982	0.200362463	0.200362463	0.020140582	18.17541374	0.7099	0.878926531	0.707933838	4.758312191	0.07644514
KO	chr11.P04135	0.281413219	0.055769693	0.492585978	0.136716991	0.293524283	0.132870476	0.132870476	0.072637212	22.39480154	0.2734	0.55817711	0.277693042	5.862945333	0.089425726
KO	chr11.P04136	0.464909368	1	0.999964176	0.957347647	0.94587883	0.158462899	0.158462899	0.044020679	0.417340939	0.47	0.496477967	0.465549919	0.109259602	0.164136475
KO	chr11.P04137	0.079667511	0.064077372	0.962662145	0.100464902	2.163010395	0.417421109	0.192981555	0.119869567	1.71017361	0.1186	0.000529492	0.114047898	0.447722404	0.408959161
KO	chr11.P04138	0.91466012	1	0.999524355	0.999887599	0.860589698	0.035886036	0.035886036	0.001230713	3.093127478	0.9786	0.545831421	0.9793167	0.80977888	0.028258179
KO	chr11.P04139	0.119453791	0.55229475	0.99386801	0.48760556	0.543926333	0.265852531	0.265852531	0.107450049	14.40346184	0.1495	0.072325034	0.144792706	3.770817493	0.26069156
KO	chr11.P04140	0.100349932	0.190442619	0.960912075	0.238489127	0.154489023	0.084755859	0.084755859	0.070846784	5.033432689	0.2918	0.999952272	0.286954412	1.317749596	0.067540946
KO	chr11.P04141	0.522922808	0.370126195	0.988952988	0.769486413	16.28850283	1.516017762	0.093072873	0.014495161	3.641626806	0.7768	0.838320745	0.7804724	0.953375669	0.548595922
KO	chr11.P04142	0.728238402	1	1	0.995801577	1.733338417	0.084655528	0.048839584	0.019430674	1.209177593	0.7262	0.115354332	0.716694073	0.316561954	0.18990254
KO	chr11.P04143	0.02126487	0.130615873	0.656665461	0.049600209	0.423224964	0.100755153	0.100755153	0.155241925	3.840437481	0.0573	0.064843134	0.05667084	1.005424181	0.203177587
KO	chr11.P04144	0.573413727	1	0.999772557	0.98097486	0.341113592	0.003929804	0.003929804	0.034965389	15.70909696	0.5536	0.997506033	0.546431445	4.112631967	0.089689916
KO	chr11.P04145	0.004556219	0.182663111	0.333172732	0.011848999	1.366394789	0.577571786	0.422697592	0.236935242	1.732711297	0.0085	0.011529206	0.009963387	0.453622757	0.600618709
KO	chr11.P04146	0.517964973	0.947670773	0.999867265	0.964415964	0.836972983	0.121829611	0.121829611	0.052048051	6.943343129	0.398	0.856155599	0.403389112	1.81776298	0.206861478
KO	chr11.P04147	0.1704776	1	0.999992998	0.738865038	2.331082161	0.215873504	0.092606562	0.038572154	0.25152758	0.5095	0.800795734	0.512751252	0.065849767	0.323025752
KO	chr11.P04148	0.14003319	0.978228462	0.578314738	0.534733331	0.985202003	0.21540297	0.21540297	0.110274423	2.990764552	0.1324	0.076830606	0.137184314	0.782980329	0.225893088
KO	chr11.P04149	0.792599088	1	0.99838007	0.998205106	0.106587868	0.056086493	0.056086493	0.012830415	2.571192796	0.8009	0.999999396	0.803161023	0.6731367	0.024349572
KO	chr11.P04150	0.067052451	1	0.80648547	0.44195983	0.544872019	0.252013514	0.252013514	0.091775816	21.02559703	0.1977	0.281472165	0.194745213	5.504488432	0.189528502
KO	chr11.P04151	0.223471015	1	0.970394151	0.801652773	3.123973963	0.416115967	0.133200844	0.017095925	14.95863902	0.7445	0.866695246	0.746228395	3.916162538	0.308438451
KO	chr11.P04152	0.935967546	1	0.999999999	0.999954038	1.461621498	0.065831506	0.04504005	0.004696179	1.815935881	0.9276	0.901363092	0.923214215	0.475410902	0.178241982
KO	chr11.P04153	0.799180139	1	0.99995936	0.998410737	0.650514275	0.023689715	0.023689715	0.012472363	23.93565961	0.8282	0.976490305	0.808121149	6.266341031	0.200094319
KO	chr11.P04154	0.097832314	0.532824172	0.953258991	0.422757194	6.974846581	1.240138385	0.177801529	0.13444491	4.05389624	0.0892	0.051010622	0.085800604	1.061307554	1.245986369
KO	chr11.P04155	0.819345621	0.370126195	0.857732773	0.846244355	13.77153503	1.653914466	0.120096595	0.02182041	4.670930615	0.6878	0.753205404	0.687603775	1.222846775	1.044574126
KO	chr11.P04156	0.241048869	1	1	0.827972089	150.2310101	0.518953583	0.003454371	0.019759093	2.82988647	0.7191	0.88324127	0.712628812	0.740862545	8.6918264
KO	chr11.P04157	0.915632277	1	0.999975931	0.999893076	0.183921241	0.022536722	0.022536722	0.004870093	12.367797	0.9235	0.998099884	0.920479871	3.237881684	0.022122539
KO	chr11.P04158	0.508754025	1	0.999757511	0.968709243	2.246069376	0.412800896	0.183788132	0.036545728	17.44953187	0.5489	0.280001475	0.531426129	4.56827676	0.278912562
KO	chr11.P04159	0.31921033	0.778346081	0.996117158	0.834372013	1.066447523	0.310763451	0.291400603	0.057462649	5.292813077	0.3703	0.582407836	0.365959833	1.385655223	0.245751502
KO	chr11.P04160	0.020855358	0.029677335	0.626634542	0.015399221	0.185164717	0.118847299	0.118847299	0.20136396	1.979604072	0.0195	0.109027386	0.021724426	0.518259134	0.119223567
KO	chr11.P04161	0.330179745	1	0.990731212	0.896881231	0.023830443	0.028177584	0.028177584	0.115192226	1.080287732	0.0665	1	0.124825381	0.282818667	0.042947541
KO	chr11.P04162	0.389750362	1	1	0.930008783	36.67078106	0.411367465	0.011217854	0.007604638	4.918333868	0.8769	0.900781709	0.878473996	1.287616796	1.072613944
KO	chr11.P04163	0.877743545	1	1	0.999664761	3.647634205	0.264308706	0.07246031	0.008620016	14.90234772	0.8597	0.832280354	0.863340255	3.901425509	0.230755536
KO	chr11.P04164	0.219174349	1	0.999871201	0.804310898	0.488426705	0.186384815	0.186384815	0.083892457	12.95784622	0.2271	0.21949079	0.225602063	3.392356207	0.190302254
KO	chr11.P04165	0.38743533	1	0.999910197	0.928958954	1.42779526	0.164019799	0.114876273	0.058898017	2.377734207	0.3586	0.639661195	0.356599306	0.62248936	0.276383417
KO	chr11.P04166	0.003571098	0.154723995	0.253288215	0.006892579	2.338247744	0.27378157	0.11708835	0.171782845	3.657934245	0.0417	0.003562431	0.040437833	0.957644946	0.570323424
KO	chr11.P04167	0.055535381	1	0.997829416	0.447605918	12.27822617	1.291374883	0.105176014	0.014911564	6.164319207	0.7796	0.838014181	0.774892194	1.613814995	0.477579178
KO	chr11.P04168	0.649073789	1	0.998935693	0.990169512	0.647069437	0.060762039	0.060762039	0.025175868	8.114723944	0.658	0.933920947	0.648625372	2.124429761	0.094729729
KO	chr11.P04169	0.51888267	0.859180834	0.998701775	0.951252404	3.519347095	0.081419938	0.023134955	0.018758682	6.377915834	0.733	0.873838301	0.72508016	1.669734461	0.465979767
KO	chr11.P04170	0.426215753	1	0.986355641	0.942537721	2.064821446	0.291327679	0.141090979	0.064855784	5.855540041	0.3203	0.117414108	0.320098231	1.532976798	0.353252877
KO	chr11.P04171	0.000837846	0.613081759	0.045072681	0.001589048	2.60241005	0.408625864	0.157018247	0.059328679	23.53324418	0.3416	0.723723396	0.353834981	6.16098892	0.347757414
KO	chr11.P04172	0.5842037	1	0.999999524	0.982608189	1.786892994	0.17560598	0.09827448	0.032888039	2.349120878	0.5701	0.885194254	0.566761875	0.614998408	0.227116192
KO	chr11.P04173	0.729837441	1	0.999980977	0.995880741	0.525033748	0.09455932	0.09455932	0.019614177	22.31692764	0.716	0.713703447	0.714419955	5.842557994	0.102895009
KO	chr11.P04174	0.096011872	1	0.999990132	0.5845918	3.723897596	0.544608726	0.146246966	0.071946859	0.829923325	0.2875	0.243732622	0.281230271	0.217273419	0.501196842
KO	chr11.P04175	0.940352099	1	0.999999411	0.999962974	0.100304111	0.011289565	0.011289565	0.003742778	0.785527823	0.9349	0.999921672	0.938340043	0.205650703	0.012555174
KO	chr11.P04176	0.014677407	0.634981962	0.452323688	0.090314028	0.054241098	0.069457727	0.069457727	0.011696353	12.71449106	0.8228	1	0.818970242	3.328645974	0.015630774
KO	chr11.P04177	0.403085059	1	0.99999991	0.935718267	0.004012627	0.007486406	0.007486406	0.055555556	22	0	1	0.378754042	5.759586532	0.007841785
KO	chr11.P04178	0.788041982	1	1	0.998113853	0.032346717	0.013362262	0.013362262	0.013115935	14.10616345	0.8131	1	0.799226193	3.692984956	0.011674706
KO	chr11.P04179	0.137793374	1	0.987365061	0.678106786	0.079467123	0.080422638	0.080422638	0.03480674	15.42067448	0.5891	1	0.547959609	4.037123139	0.046119005
KO	chr11.P04180	0.268602572	1	0.999745988	0.8536962	27.75367116	1.001071052	0.036069861	0.088908005	18.70089094	0.2071	0.549791326	0.205480052	4.895881799	5.282178099
KO	chr11.P04181	0.739720544	1	0.995851169	0.996209464	0.442900803	0.193014801	0.193014801	0.016677169	19.27638168	0.8464	0.968599045	0.751645065	5.046544922	0.100306814
KO	chr11.P04182	0.300838276	1	0.999829019	0.879193459	0.203577315	0.045308704	0.045308704	0.051059497	5.414106527	0.3989	0.997506033	0.410599489	1.417409774	0.064352722
KO	chr11.P04183	0.594248693	1	0.988754455	0.983088768	0.16059543	0.094814605	0.094814605	0.026554873	6.331240975	0.6533	0.999996195	0.63321624	1.657515011	0.06142971
KO	chr11.P04184	0.607242314	0.262343055	0.970683199	0.712705706	0.421664862	0.02817533	0.02817533	0.038254911	18.15948878	0.521	0.989726453	0.515633575	4.754143045	0.129228107
KO	chr11.P04185	0.198425856	0.55229475	0.983719594	0.615368762	0.595182369	0.058081591	0.058081591	0.081243807	17.59976856	0.2395	0.717624935	0.236961097	4.607608635	0.168133301
KO	chr11.P04186	0.476839719	1	0.999997862	0.96073659	25.2311938	3.348907812	0.132728869	0.050935471	20.55485695	0.4078	0.617794217	0.411512617	5.381248965	3.78881378
KO	chr11.P04187	0.354792368	1	0.999879697	0.912893719	0.024475718	0.000834975	0.000834975	0.050434533	21.32294508	0.4906	1	0.415220167	5.582333968	0.024887131
KO	chr11.P04188	0.698547627	1	0.999999979	0.994105493	0.243326284	0.05221648	0.05221648	0.020805553	0.756897894	0.7106	0.998263852	0.699819454	0.198155405	0.071034853
KO	chr11.P04189	0.890955755	1	0.998708244	0.999756927	0.008440638	0.008790331	0.008790331	0.007452298	14	0.9398	1	0.880765932	3.665191429	0.004242229
KO	chr11.P04190	0.462858589	1	0.999999587	0.956747483	0.060034259	0.008210412	0.008210412	0.044300838	0.225886343	0.4733	0.999999997	0.4632368	0.059136906	0.032388478
KO	chr11.P04191	0.393764099	1	0.999002955	0.931600515	0.12287214	0.007748346	0.007748346	0.000391467	17.09181185	0.9935	0.999999861	0.993376935	4.47462588	0.005853607
KO	chr11.P04192	0.764765943	1	0.999999997	0.997367337	0.136220421	0.029883081	0.029883081	0.016202308	23.0169496	0.755	0.999947288	0.757832139	6.025823313	0.033462396
KO	chr11.P04193	0.385405037	1	0.999999991	0.92805682	0.105291667	0.052810667	0.052810667	0.036568851	16.09762015	0.5451	1	0.531209478	4.214347099	0.066713237
KO	chr11.P04194	0.039953102	1	0.720712709	0.312139464	0.088408096	0.081782859	0.081782859	0.154962897	18.94274863	0.0529	1	0.056991047	4.959199995	0.087398961
KO	chr11.P04195	0.760729428	1	1	0.997219297	0.202753931	0.003157167	0.003157167	0.022971138	20.52258875	0.6734	0.999771258	0.673995055	5.372801172	0.050652462
KO	chr11.P04196	0.01693097	0.370126195	0.595303638	0.08289976	0.166539064	0.136789523	0.136789523	0.201149151	17.89890909	0.0218	0.999999946	0.021824529	4.685923442	0.142663079
KO	chr11.P04197	0.555466181	1	0.99364402	0.977441727	0.018835124	0.028919065	0.028919065	0.039813281	7.138622029	0.6356	1	0.501619737	1.868886877	0.02325251
KO	chr11.P04198	0.662654705	1	1	0.991442674	0.568823095	0.090682345	0.090682345	0.028526707	2.714916188	0.6434	0.916669786	0.611779242	0.710763396	0.119015034
KO	chr11.P04199	0.279461079	0.80431031	0.932880951	0.793094549	0.345576093	0.137120915	0.137120915	0.074661151	3.53577421	0.2782	0.462348564	0.267562145	0.925663524	0.121017054
KO	chr11.P04200	0.361992237	1	0.99777458	0.916290581	0.029557663	0.016099924	0.016099924	0.001274313	22.76327312	0.9827	1	0.978591397	5.959410966	0.004646719
KO	chr11.P04201	0.751324286	1	1	0.996851384	0.713574291	0.018211117	0.018211117	0.016614613	12.08576797	0.748	0.850430272	0.752457396	3.164046655	0.083653619
KO	chr11.P04202	0.016346594	0.168184799	0.537838721	0.042510989	0.615524763	0.317674086	0.317674086	0.213512976	1.316669153	0.0138	0.009534956	0.016715226	0.344703178	0.337996632
KO	chr11.P04203	0.791314624	1	0.808659547	0.989349292	5.413509726	0.09277854	0.017138334	0.021585736	19.09784261	0.6889	0.828809467	0.690410566	4.999803503	0.36274287
KO	chr11.P04204	0.142200867	1	0.995335045	0.688802967	0.722827081	0.233371684	0.233371684	0.002240725	5.935373296	0.9592	0.772862296	0.962643439	1.553877095	0.032915649
KO	chr11.P04205	0.230671142	1	0.999932262	0.817126001	1.163793824	0.142086336	0.122088924	0.053036131	16.97424468	0.3988	0.438318262	0.396301176	4.443846866	0.173423202
KO	chr11.P04206	0.310471353	0.917113085	0.997899977	0.866607421	0.65550865	0.013303066	0.013303066	0.067798776	22.64501641	0.304	0.264275064	0.303391521	5.928451433	0.197921574
KO	chr11.P04207	0.020339546	0.429204112	0.761255296	0.123494741	0.979505153	0.267285517	0.267285517	0.095776997	5.117193902	0.1763	0.16048203	0.1806456	1.339678231	0.204415493
KO	chr11.P04208	0.19546207	1	0.994589455	0.773541741	1.396219209	0.254299941	0.182134681	0.009724997	7.461179262	0.8445	0.821426468	0.847149484	1.953332163	0.087125188
KO	chr11.P04209	0.184836255	0.398729328	0.999105982	0.516259752	0.478494326	0.227532753	0.227532753	0.087843595	12.9120266	0.2102	0.155129879	0.209603953	3.38036066	0.219934206
KO	chr11.P04210	0.00217681	1	0.388672554	0.028006574	0.170370821	0.121726372	0.121726372	0.139799934	1.904396538	0.0736	0.999975808	0.077186186	0.498569848	0.127777135
KO	chr11.P04211	0.205210937	1	0.998740599	0.787233435	0.062494732	0.039856875	0.039856875	0.075946698	17.80520577	0.2597	1	0.261308709	4.66139197	0.040165772
KO	chr11.P04212	0.118861917	0.252057768	0.783544039	0.27676798	20.68874242	1.246139226	0.06023272	0.066815843	10.03527027	0.3039	0.813760742	0.308878092	2.627227614	1.840446213
KO	chr11.P04213	0.837192081	1	0.999915526	0.999179848	0.594035162	0.067618623	0.067618623	0.010693949	4.166098706	0.8395	0.849871391	0.833187042	1.090682091	0.077416542
KO	chr11.P04214	0.771596887	1	0.999986924	0.997604584	6.600821197	0.075395165	0.011422089	0.015415969	10.46864011	0.771	0.857391619	0.768182867	2.740683571	0.381135271
KO	chr11.P04215	0.120655967	1	0.998151672	0.645134198	2.636934432	0.271147346	0.10282673	0.069070399	16.33683805	0.2994	0.345461749	0.296429296	4.276974199	0.457453787
KO	chr11.P04216	0.319819689	1	0.999998109	0.892231148	9.092565799	0.317712072	0.03494196	0.06696019	10.48322373	0.3071	0.723723396	0.308066574	2.744501555	1.105167452
KO	chr11.P04217	0.248648025	1	0.999994335	0.835494528	0.099756472	0.027321687	0.027321687	0.067986075	18.21802566	0.3053	0.999999999	0.302356485	4.769467966	0.060685814
KO	chr11.P04218	0.226477792	1	0.868541575	0.776605541	0.107759347	0.074233415	0.074233415	0.084445585	22.7683205	0.2274	0.999999396	0.2232954	5.960732369	0.067348364
KO	chr11.P04219	0.492952603	1	0.999967651	0.964955058	0.471830198	0.001015475	0.001015475	0.050738905	6.030091708	0.415	0.605752719	0.412963725	1.578674317	0.111526252
KO	chr11.P04220	0.088655065	0.109887446	0.786830877	0.135942021	0.345298113	0.167716578	0.167716578	0.125477178	12.8272947	0.0942	0.640857398	0.102279237	3.358177899	0.185665453
KO	chr11.P04221	0.893448057	1	0.997801633	0.999768187	0.315118266	0.125862387	0.125862387	0.00697727	1.700741921	0.8886	0.928237506	0.887948804	0.445253194	0.033652288
KO	chr11.P04222	0.626248838	1	0.995194678	0.987588967	4.312953246	0.068083777	0.015785883	0.03328762	20.78344336	0.561	0.867523644	0.562796921	5.441092748	0.358438266
KO	chr11.P04223	0.361552178	1	0.999997931	0.916479541	3.334178838	0.419025359	0.12567573	0.050100323	13.09148704	0.4249	0.885194254	0.417711155	3.427343292	0.560081561
KO	chr11.P04224	0.341772517	1	0.982561026	0.902181536	0.789828659	0.190366306	0.190366306	0.045015734	23.92211918	0.46	0.484752969	0.457383142	6.262796155	0.18510909
KO	chr11.P04225	0.006964328	0.105274219	0.37196006	0.011695192	0.122446945	0.12531738	0.12531738	0.243489403	12.85669195	0.0039	1	0.008595002	3.365874081	0.146988226
KO	chr11.P04226	0.08046869	0.592423544	0.931668842	0.39809749	0.388069918	0.157573765	0.157573765	0.139857089	10.76529864	0.0741	0.135940278	0.077098787	2.818348593	0.177907528
KO	chr11.P04227	0.352610032	1	0.992281152	0.910248301	0.284421307	0.08967395	0.08967395	0.050739475	8.051817381	0.4108	0.9944903	0.412959509	2.107960861	0.098302168
KO	chr11.P04228	0.422936673	1	0.995124126	0.94271552	0.323731479	0.067753425	0.067753425	0.063908409	16.49789166	0.3216	0.998277142	0.325657577	4.319137935	0.125433283
KO	chr11.P04229	0.671892868	1	0.999999984	0.992198757	0.522720912	0.046954106	0.046954106	0.022953019	20.57541434	0.6825	0.916669786	0.674207364	5.386630879	0.072439451
KO	chr11.P04230	0.146642253	0.252057768	0.971648721	0.354109002	1.025333532	0.199510035	0.194580621	0.116838864	19.34581541	0.1231	0.040480093	0.120926553	5.06472263	0.2644664
KO	chr11.P04231	0.074627133	0.514488154	0.970127928	0.361406209	0.486022641	0.180772558	0.180772558	0.10982715	15.77482646	0.1373	0.311806801	0.138363622	4.129839911	0.183988054
KO	chr11.P04232	0.898176658	1	1	0.999809525	0.856391354	0.097887989	0.097887989	0.008178258	8.842101301	0.8769	0.877521502	0.869894103	2.314856707	0.078227503
KO	chr11.P04233	0.590058934	0.182663111	0.628604092	0.495611208	0.360438326	0.210311574	0.210311574	0.036021638	2.799103772	0.5513	0.950215809	0.536358918	0.732803654	0.104119886
KO	chr11.P04234	0.791131702	1	0.99582084	0.998107702	0.378313779	0.034172222	0.034172222	0.013554862	23.97295816	0.7889	0.88625007	0.793212525	6.276105771	0.048106748
KO	chr11.P04235	0.111153691	1	0.858032763	0.582836794	0.014527399	0.002357564	0.002357564	0.066350191	5.184288381	0.3606	1	0.311509699	1.357243524	0.018481229
KO	chr11.P04236	0.497247274	1	0.999999955	0.966020285	1.663118176	0.205939729	0.123827478	0.024054478	23.7662475	0.6629	0.884746884	0.661414866	6.221989045	0.215935455
KO	chr11.P04237	0.061612357	1	0.999201707	0.472392887	0.200285629	0.119034033	0.119034033	0.096684988	18.49630381	0.1813	0.999893098	0.177582337	4.842321013	0.106993117
KO	chr11.P04238	0.30514226	1	0.999973191	0.882293126	13.42318406	0.365923156	0.027260533	0.017551848	20.25841956	0.7404	0.864886135	0.740372673	5.30364184	0.97817769
KO	chr11.P04239	0.680752505	0.496152136	0.999997128	0.903332498	2.697591012	0.109257791	0.040501985	0.009088285	10.35620159	0.8523	0.750650574	0.856443767	2.711247235	0.213670709
KO	chr11.P04240	0.501888167	1	0.99999924	0.967137877	0.216688119	0.035254267	0.035254267	0.05282753	17.42297301	0.3977	0.996042312	0.397787746	4.561323668	0.078263842
KO	chr11.P04241	0.049077877	0.023075281	0.276524392	0.013034198	0.478293532	0.250089919	0.250089919	0.261010543	14.93134458	0.0062	0.001321612	0.005752413	3.90901687	0.284508219
KO	chr11.P04242	0.494358642	0.182663111	0.828583509	0.520277967	0.716029822	0.222846949	0.222846949	0.048580957	4.567891578	0.4462	0.328613635	0.429213561	1.195871219	0.123074762
KO	chr11.P04243	0.073459047	0.859180834	0.939607542	0.46349295	1.284871327	0.312321818	0.243076339	0.142430296	22.98997254	0.0704	0.047492262	0.073258903	6.018760736	0.325951493
KO	chr11.P04244	0.136618835	0.831745572	0.909935462	0.604230236	0.411318774	0.177954006	0.177954006	0.109672854	0.594503817	0.1342	0.269447654	0.138772655	0.155640735	0.198659121
KO	chr11.P04245	0.914541047	0.076969946	0.577797595	0.379443779	2.110956913	0.443463122	0.210076823	0.005652773	8.88462852	0.9093	0.853358453	0.908268162	2.325990307	0.09321189
KO	chr11.P04246	0.582436279	0.7032777	0.999280886	0.938248576	0.527868887	0.04280107	0.04280107	0.049260395	18.21676389	0.4206	0.880966658	0.424033564	4.769137635	0.148910176
KO	chr11.P04247	0.223142421	0.778346081	0.805786699	0.685752419	0.837396082	0.255839805	0.255839805	0.092174623	18.62928863	0.1939	0.313708335	0.193294819	4.877136358	0.248423454
KO	chr11.P04248	0.749694328	0.917113085	0.999999904	0.993366409	0.430553157	0.092437776	0.092437776	0.024576546	16.95781497	0.6628	0.278784292	0.655431467	4.439545578	0.08237908
KO	chr11.P04249	0.185038394	0.461645713	0.904411446	0.528359915	40.63066889	4.468610807	0.109981227	0.048121894	21.03808942	0.4245	0.497841907	0.432747017	5.50775893	2.682996331
KO	chr11.P04250	0.213581089	0.592423544	0.998622019	0.658101758	0.871122017	0.080870941	0.080870941	0.003888365	8.704692785	0.936	0.797063658	0.936015323	2.278883242	0.046233814
KO	chr11.P04251	0.01752456	0.532824172	0.576784141	0.107009588	2.369553609	0.570853493	0.240911829	0.064973338	15.50751659	0.3165	0.249315877	0.319414652	4.05985835	0.334716713
KO	chr11.P04252	0.876457799	1	1	0.999653706	0.122548268	0.017761455	0.017761455	0.014263256	15.78744115	0.8014	0.999884905	0.783596501	4.133142428	0.029046608
KO	chr11.P04253	0.056016413	0.571765329	0.854408855	0.3030156	2.345513489	0.04136057	0.017633908	0.163808243	20.28329344	0.0463	0.0280144	0.047624067	5.310153805	0.590174595
KO	chr11.P04254	0.86441656	0.142220261	0.882329924	0.617016553	54.25745972	2.077622511	0.038291924	0.005351189	19.95542264	0.9124	0.477760861	0.912955471	5.224317431	1.149461391
KO	chr11.P04255	0.396795681	0.859180834	0.999941327	0.905168435	0.568899414	0.076462272	0.076462272	0.051979871	12.9397608	0.4078	0.083943991	0.40388256	3.387621455	0.147456027
KO	chr11.P04256	0.059785123	0.613081759	0.994784774	0.35712531	1.094560584	0.254711072	0.232706234	0.008966979	7.087266858	0.8569	0.853358453	0.858225325	1.855442125	0.07799687
KO	chr11.P04257	0.260121326	1	0.999999998	0.846248153	1.262092476	0.226654625	0.179586385	0.038078419	17.99701137	0.5165	0.376345577	0.517243685	4.71160656	0.254264765
KO	chr11.P04258	0.880955592	1	0.999956011	0.999691	0.104081138	0.007293552	0.007293552	0.007671095	8.160128823	0.8787	0.999998008	0.877475909	2.13631673	0.019110705
KO	chr11.P04259	0.90012951	0.007897579	0.24564435	0.048045121	0.383046423	0.225132673	0.225132673	0.008435843	2.7219324	0.8657	0.959163776	0.866066956	0.712600236	0.046279807
KO	chr11.P04260	0.553092213	1	0.998292528	0.977479175	0.190431966	0.024184067	0.024184067	0.043443333	18.88344286	0.5348	0.999875084	0.470350997	4.943673781	0.087678455
KO	chr11.P04261	0.351473683	1	0.984122532	0.908021268	0.684306637	0.127971771	0.127971771	0.061225573	22.31842451	0.3429	0.042950821	0.341897085	5.842949872	0.146743651
KO	chr11.P04262	0.002779525	0.294638462	0.324274169	0.011453891	49.20165239	7.884488491	0.160248449	0.20168116	22.40636002	0.0209	0.041526108	0.021577395	5.865971336	9.552084091
KO	chr11.P04263	0.06961579	1	0.582512473	0.378826098	11.69417949	1.964953278	0.168028315	0.071036717	22.50065483	0.2865	0.864886135	0.285958358	5.890657661	1.51441766
KO	chr11.P04264	0.031786123	1	0.868232292	0.304517543	3.165023478	0.048072882	0.015188792	0.050314635	23.0127188	0.4092	0.510960662	0.4161122	6.024715693	0.462669581
KO	chr11.P04265	0.210977578	1	0.999931064	0.794645629	0.4367208	0.159729456	0.159729456	0.065112262	17.78099034	0.3168	0.508977187	0.318608578	4.655052385	0.138881665
KO	chr11.P04266	0.118490772	0.182663111	0.571149554	0.185959548	0.645506645	0.034091391	0.034091391	0.121055757	17.91341597	0.1093	0.334257853	0.11145713	4.689721335	0.282613645
KO	chr11.P04267	0.857068652	1	0.999999999	0.999455029	2.657080456	0.188558695	0.070964616	0.010305681	15.77683197	0.8432	0.786917954	0.838755763	4.130364952	0.188901106
KO	chr11.P04268	0.094603457	0.7032777	0.922478105	0.471660048	6.547188727	1.145312504	0.174931952	0.122165374	22.41734546	0.1087	0.021779132	0.109083746	5.868847317	1.067359876
KO	chr11.P04269	0.948232429	1	0.999575702	0.999975372	0.297755948	0.035940182	0.035940182	0.00479698	16.96704391	0.924	0.954899877	0.921628455	4.441961707	0.028538708
KO	chr11.P04270	0.057729848	0.252057768	0.635099825	0.153909964	5.81358705	1.177819548	0.202597731	0.155617285	22.76873659	0.0554	0.083884935	0.056242751	5.9608413	1.116948507
KO	chr11.P04271	0.811957683	0.168184799	0.645615483	0.562267583	1.33103499	0.020010661	0.015033911	0.009002698	5.943424271	0.8612	0.797816531	0.857700385	1.555984836	0.079206089
KO	chr11.P04272	0.393374153	1	0.99999984	0.931601643	3.574932361	0.063514529	0.017766638	0.004221963	2.115994125	0.9312	0.849871391	0.930708857	0.553965967	0.101542858
KO	chr11.P04273	0.925005025	0.04393072	0.771787288	0.327905863	2.036943851	0.142983347	0.070195036	0.002446974	22.29071857	0.96	0.855304749	0.95927163	5.835696475	0.064228179
KO	chr11.P04274	0.371016154	0.130615873	0.567121994	0.303777757	4.015793831	0.424890308	0.105804811	0.047094821	21.38425128	0.4344	0.916669786	0.440751715	5.598383893	0.491748846
KO	chr11.P04275	0.73285646	1	1	0.996029192	0.535968643	0.074226264	0.074226264	0.021769306	18.70091219	0.6861	0.933137521	0.688214085	4.895887362	0.080486401
KO	chr11.P04276	0.852696313	1	0.999638588	0.999397358	0.272457201	0.085308133	0.085308133	0.009108739	13.01674822	0.8611	0.998279315	0.856143713	3.407776715	0.044255895
KO	chr11.P04277	0.050815375	0.445424912	0.680940507	0.213892949	0.763684525	0.378367698	0.378367698	0.091926869	5.975086801	0.2049	0.542792547	0.19419466	1.564274066	0.272275589
KO	chr11.P04278	0.266283333	1	0.627286985	0.733418977	5.618028074	0.262072868	0.046648551	0.075103932	22.95339124	0.2601	0.260257093	0.265392572	6.009183774	0.737377164
KO	chr11.P04279	0.719631046	1	0.999583121	0.995336103	4.272544295	0.162193896	0.037961899	0.019442816	0.818664763	0.7157	0.723723396	0.716543399	0.214325934	0.353732832
KO	chr11.P04280	0.737452188	1	1	0.996246726	1.542981765	0.159306361	0.103245783	0.002474272	19.99368688	0.9596	0.879159353	0.958826196	5.234334985	0.078803031
KO	chr11.P04281	0.76374547	1	0.999945128	0.997328934	3.84988755	0.213202121	0.055378792	0.01288225	19.86172843	0.8108	0.824306636	0.802445321	5.199788344	0.211152064
KO	chr11.P04282	0.310028129	1	0.999999999	0.885694799	0.562789658	0.0190744	0.0190744	0.038082923	19.56711053	0.5212	0.933547163	0.51720253	5.122657558	0.122712072
KO	chr11.P04283	0.916887713	1	1	0.999897962	1.018845751	0.144348399	0.141678364	0.005188978	10.68241009	0.9153	0.819091544	0.915485982	2.796648421	0.068558289
KO	chr11.P04284	0.314740033	0.03278088	0.969171875	0.162083167	2.667386358	0.143663597	0.053859313	0.047053895	21.51946344	0.4409	0.207470392	0.441073544	5.633782353	0.349366443
KO	chr11.P04285	0.020074509	0.232849158	0.750005727	0.079347946	21.36739378	1.931338733	0.090387192	0.177102003	1.235290526	0.0361	0.007903656	0.036225108	0.323398303	2.164050266
KO	chr11.P04286	0.775825643	0.859180834	0.985923615	0.990970773	2.089382131	0.366243225	0.175287813	0.004275596	14.84804898	0.9252	0.340262786	0.929858368	3.887210134	0.095025215
KO	chr11.P04287	0.4156549	1	0.99992715	0.940720976	0.167688293	0.043559505	0.043559505	0.048284261	16.45276758	0.4384	0.997506033	0.43149415	4.30732448	0.056311837
KO	chr11.P04288	0.88673384	1	0.9891607	0.99965945	0.454837518	0.106245749	0.106245749	0.00733771	6.504084413	0.8817	0.907432183	0.882493596	1.702765318	0.035907622
KO	chr11.P04289	0.084602263	0.7032777	0.967084063	0.456384399	2.256978501	0.645881026	0.286170659	0.116973871	17.41483146	0.1229	0.086956045	0.120612019	4.559192215	0.637139118
KO	chr11.P04290	0.139081954	0.680079932	0.952879258	0.5680104	0.802877797	0.131047271	0.131047271	0.030072439	7.099382901	0.6047	0.769353803	0.595453355	1.858614097	0.169151654
KO	chr11.P04291	0.88305552	0.318168664	0.978134808	0.859031377	1.255260227	0.052756579	0.0420284	0.012508095	3.885721268	0.8076	0.611113191	0.807624859	1.017279449	0.101548513
KO	chr11.P04292	0.229763996	0.252057768	0.976340298	0.452296129	1.177662185	0.226633585	0.19244363	0.054356197	0.292637558	0.3798	0.762529035	0.387014193	0.076612334	0.178433763
KO	chr11.P04293	0.076548388	1	0.757991772	0.458345956	0.016363352	0.011521238	0.011521238	0.137759957	23.21377213	0.0779	1	0.080367252	6.077351331	0.028821981
KO	chr11.P04294	0.091279543	0.318168664	0.908047859	0.29651772	3.227179161	0.256695472	0.079541748	0.012008296	18.83193555	0.8138	0.866135277	0.814592745	4.930189199	0.190937817
KO	chr11.P04295	0.08418849	0.398729328	0.96329518	0.333690663	8.086668835	1.772344233	0.219168643	0.094564508	16.08403626	0.1799	0.059769089	0.184813594	4.210790847	1.51864293
KO	chr11.P04296	0.635522446	0.917113085	1	0.982411244	3.421719879	0.49812202	0.145576505	0.011953648	21.47322336	0.828	0.839690757	0.815358032	5.621676731	0.371487393
KO	chr11.P04297	0.397702045	1	0.999993807	0.933462246	4.036903356	0.531952517	0.131772418	0.012742563	22.05207765	0.8739	0.836022979	0.804375386	5.773220429	0.606066723
KO	chr11.P04298	0.224458672	0.947670773	0.915306085	0.773934248	0.805333598	0.108682937	0.108682937	0.081715055	14.27044178	0.2349	0.369687271	0.234901587	3.735992921	0.24123665
KO	chr11.P04299	0.565991684	0.050748679	0.505076219	0.205899075	0.400647193	0.041741875	0.041741875	0.037349925	2.370315468	0.5288	0.953286119	0.523939727	0.620547138	0.094082138
KO	chr11.P04300	0.211344295	1	0.999943335	0.795092213	0.996801426	0.091532868	0.091532868	0.0334817	16.72117049	0.5649	0.23996435	0.56088052	4.377592196	0.161972241
KO	chr11.P04301	0.755477104	1	0.999998775	0.997017838	0.489880683	0.025147844	0.025147844	0.016540527	22.78893809	0.747	0.887944996	0.753420532	5.966130042	0.060353319
KO	chr11.P04302	0.449186636	1	0.999979344	0.952528869	0.407684737	0.007827021	0.007827021	0.046217668	0.461706495	0.4736	0.876020363	0.447697893	0.120874478	0.110773512
KO	chr11.P04303	0.086976018	0.013668762	0.624239601	0.025357919	0.225925169	0.167027636	0.167027636	0.124188874	22.22056143	0.1057	0.174424425	0.104877394	5.81732938	0.143407246
KO	chr11.P04304	0.077066449	1	0.954980089	0.516134437	10.33568871	1.74006575	0.168355085	0.012083844	2.867661389	0.8187	0.873838301	0.813535894	0.750751996	0.521448395
KO	chr11.P04305	0.258584148	0.370126195	0.999947005	0.583747144	1.622266199	0.360556869	0.222255059	0.035354347	4.075513292	0.5458	0.556797858	0.542701804	1.066966885	0.231134441
KO	chr11.P04306	0.812009412	0.613081759	0.824482443	0.938698278	2.590517753	0.168629284	0.065094819	0.016427569	3.098327993	0.7646	0.860548814	0.754891226	0.811140372	0.202398834
KO	chr11.P04307	0.751138779	1	0.999416472	0.996825812	0.448891673	0.126172831	0.126172831	0.016470272	5.495125152	0.7407	0.923065131	0.754334919	1.438620401	0.060953646
KO	chr11.P04308	0.236398238	0.917113085	0.985653764	0.797924164	0.738266609	0.218606962	0.218606962	0.069807667	1.831091066	0.286	0.206482885	0.292461729	0.47937852	0.180054633
KO	chr11.P04309	0.628954122	1	0.999522303	0.98818315	0.321506916	0.029522555	0.029522555	0.030360998	19.50947305	0.6469	0.984122229	0.592451326	5.1075681	0.107027921
KO	chr11.P04310	0.051276788	1	0.999906901	0.429806769	14.91644185	1.715697107	0.115020534	0.080427985	22.66325279	0.2317	0.340972738	0.240566665	5.933225706	1.868314882
KO	chr11.P04311	0.441726249	1	0.999999999	0.950092419	0.320010545	0.027189372	0.027189372	0.046186945	4.304620217	0.4467	0.806093239	0.447943047	1.126946937	0.088327592
KO	chr11.P04312	0.744099195	1	1	0.996545985	19.74143854	1.203482716	0.06096226	0.005443513	1.872122397	0.911	0.748685351	0.911518125	0.490120497	0.533602885
KO	chr11.P04313	0.45038885	1	0.999992077	0.952914434	0.899909101	0.129997146	0.129997146	0.022584625	7.229763129	0.6725	0.932609964	0.678537554	1.892747561	0.135173596
KO	chr11.P04314	0.575043543	1	1	0.981245805	0.095851192	0.039881596	0.039881596	0.032399882	13.79137863	0.588	0.999999998	0.571641357	3.610574482	0.039447613
KO	chr11.P04315	0.694371025	1	0.999985909	0.993831559	0.206597927	0.069218047	0.069218047	0.022848289	15.57699846	0.6818	0.999165319	0.675435736	4.078048661	0.053086624
KO	chr11.P04316	0.693473242	1	1	0.993772277	0.416265086	0.076183177	0.076183177	0.030002905	15.90960849	0.596	0.99070719	0.596178893	4.165125762	0.112331146
KO	chr11.P04317	0.364690114	1	0.989208107	0.916066191	0.069050337	0.059997747	0.059997747	0.023411105	9.093913117	0.6749	1	0.66885911	2.380780887	0.03027794
KO	chr11.P04318	0.002497303	0.105274219	0.147398036	0.002431806	0.100170711	0.107836205	0.107836205	0.277939223	2.490908819	0.0019	1	0.003865639	0.652118404	0.113314643
KO	chr11.P04319	0.262788719	1	0.99999652	0.848647489	11.59367463	0.372637022	0.032141408	0.041552183	2.635833934	0.4912	0.874465766	0.486405103	0.69005971	0.893381365
KO	chr11.P04320	0.187326113	1	0.999974879	0.763826191	6.467161513	0.386901712	0.059825584	0.042112736	2.743242398	0.4931	0.130934258	0.481593643	0.71817918	0.566690005
KO	chr11.P04321	0.278239613	1	0.999811568	0.861815934	1.228534959	0.172481363	0.140395975	0.0739067	21.96769424	0.2657	0.293392158	0.271297283	5.751128904	0.220878012
KO	chr11.P04322	0.039295268	0.272628341	0.813218739	0.148028676	0.718658694	0.192361428	0.192361428	0.125010048	22.71335257	0.1	0.022085259	0.103214242	5.946341798	0.278816232
KO	chr11.P04323	0.693086208	1	0.99999998	0.993746308	0.71100587	0.122169161	0.122169161	0.010598976	18.90791377	0.8328	0.424958258	0.834545961	4.95008025	0.05695443
KO	chr11.P04324	0.396268165	0.496152136	0.945203919	0.761732539	0.747760684	0.21813935	0.21813935	0.060645543	9.01019102	0.3359	0.795746839	0.345506668	2.358862493	0.166716672
KO	chr11.P04325	0.388859291	0.978228462	0.999994161	0.92574635	2.653476212	0.262591611	0.098961358	0.014044536	16.18521405	0.7882	0.857470573	0.786553741	4.23727913	0.245532481
KO	chr11.P04326	0.492247318	0.294638462	0.994863921	0.694012374	3.249755198	0.368261372	0.113319727	0.005971171	4.84336128	0.9054	0.914325727	0.903344057	1.267989018	0.111021132
KO	chr11.P04327	0.279361428	1	0.999952313	0.86276307	0.431296646	0.153806264	0.153806264	0.079589401	3.906249862	0.2437	0.503615806	0.244326503	1.022653823	0.190964221
KO	chr11.P04328	0.131778099	1	0.986681507	0.665839167	0.206587923	0.043885613	0.043885613	0.1109575	20.90736406	0.1352	0.999696013	0.135401477	5.473535111	0.112728598
KO	chr11.P04329	0.339492387	1	0.98588293	0.901517118	0.296602603	0.171024504	0.171024504	0.058952527	17.36844668	0.358	0.966425613	0.356248301	4.547048709	0.11838846
KO	chr11.P04330	0.126292023	1	0.645121052	0.541896917	0.087390219	0.035552425	0.035552425	0.119405233	20.88267602	0.1121	0.999999986	0.115077376	5.467071798	0.070789361
KO	chr11.P04331	0.507857226	1	0.998960972	0.968410798	0.629432883	0.088584284	0.088584284	0.035716085	2.778864301	0.5264	0.623466176	0.539254639	0.727504973	0.085690635
KO	chr11.P04332	0.223061813	0.058386475	0.622055534	0.141057247	0.74818576	0.151918379	0.151918379	0.12312157	14.12307675	0.1066	0.041488527	0.107076682	3.697412846	0.221324384
KO	chr11.P04333	0.560058079	1	0.803727502	0.952834465	4.766830246	0.56847872	0.119257177	0.007074579	10.79786186	0.8878	0.876020363	0.886472929	2.826873625	0.219369878
KO	chr11.P04334	0.957071057	1	1	0.999986376	4.068689314	0.109667795	0.026954084	0.001604339	10.05983022	0.971	0.847699268	0.973117535	2.633657393	0.086401633
KO	chr11.P04335	0.352348695	1	0.868755861	0.882975296	0.657392463	0.255027806	0.255027806	0.035072353	4.212063259	0.5685	0.896000846	0.545403393	1.102715583	0.141212611
KO	chr11.P04336	0.983445393	1	0.989433361	0.999996672	0.152347048	0.063225864	0.063225864	0.002044053	18.64602971	0.9669	0.996626659	0.965869045	4.881519164	0.012517889
KO	chr11.P04337	0.7200237	1	0.990538673	0.994995352	0.508061768	0.160934977	0.160934977	0.011281019	4.585766004	0.8224	0.910491806	0.824832923	1.200550733	0.058516651
KO	chr11.P04338	0.995026235	1	0.999999654	0.999999979	0.067097575	0.034179657	0.034179657	0.00058664	15.03496591	0.9906	0.99999999	0.990090301	3.936144871	0.005128041
KO	chr11.P04339	0.35267315	1	0.999936391	0.911760106	0.098243286	0.000578645	0.000578645	0.061861961	1.59031728	0.3766	0.999999804	0.337977543	0.41634409	0.06429201
KO	chr11.P04340	0.522186594	1	0.952226702	0.966018519	0.977253117	0.05977389	0.05977389	0.039391221	10.44562644	0.5056	0.8625709	0.505379415	2.734658606	0.185773928
KO	chr11.P04341	0.210555873	1	0.999926507	0.794133293	0.974432524	0.134752369	0.134752369	0.018404691	7.80631166	0.7347	0.866135277	0.729534759	2.043687614	0.111742943
KO	chr11.P04342	0.250075226	1	0.996861809	0.836116881	0.880955842	0.05085439	0.05085439	0.072881729	11.15084654	0.2927	0.744236146	0.276450244	2.919284798	0.228369546
KO	chr11.P04343	0.068158827	1	0.99666452	0.496260125	11.47885318	1.233835727	0.107487717	0.008063716	23.10375568	0.8657	0.894624977	0.871601046	6.048549092	0.441801041
KO	chr11.P04344	0.67690609	1	0.999985633	0.992587017	24.46768044	1.599768789	0.065382936	0.010487466	10.30538315	0.8347	0.813295434	0.836144179	2.697943001	0.631142601
KO	chr11.P04345	0.855972343	1	0.999873355	0.999440568	1.45207573	0.240754581	0.165800293	0.002584262	16.9935524	0.9579	0.883549605	0.957033379	4.448901615	0.083172068
KO	chr11.P04346	0.030433228	1	0.873371425	0.297887442	0.604022774	0.261428809	0.261428809	0.074852863	8.778150232	0.2703	0.4821455	0.26662074	2.298114357	0.175724495
KO	chr11.P04347	0.30505231	1	0.999370235	0.882100035	2.773642746	0.250909476	0.090462074	0.03170089	8.8388533	0.574	0.508977187	0.578697044	2.314006383	0.285684819
KO	chr11.P04348	0.126510911	1	0.982214114	0.65358228	0.198200196	0.103219131	0.103219131	0.029076244	11.2547385	0.6111	0.99895189	0.605927496	2.946483648	0.058339231
KO	chr11.P04349	0.168806814	1	0.996917904	0.735412925	0.205172841	0.107177925	0.107177925	0.09772043	22.05850012	0.176	0.999996756	0.174148662	5.774901826	0.112976943
KO	chr11.P04350	0.613466664	1	0.999837888	0.986447842	0.206617029	0.001767725	0.001767725	0.017289091	7.795478812	0.7498	0.997506033	0.743742153	2.04085158	0.042914663
KO	chr11.P04351	0.358531996	1	0.999995215	0.914903179	0.887790113	0.230137238	0.230137238	0.057633245	18.95549071	0.3698	0.605752719	0.364835353	4.962535862	0.218993148
KO	chr11.P04352	0.632615632	1	1	0.988604211	0.12295278	0.037934603	0.037934603	0.015179046	3.515037867	0.7903	0.999854299	0.771327458	0.920234762	0.029593104
KO	chr11.P04353	0.518793544	1	1	0.970964048	2.536925841	0.14365755	0.056626626	0.024746753	0.932676762	0.6488	0.836667192	0.653491754	0.244174205	0.257571669
KO	chr11.P04354	0.022261261	0.119855759	0.611028045	0.045682349	0.941617642	0.173731576	0.173731576	0.043634803	3.879046451	0.4665	0.665660723	0.468753645	1.015531986	0.190461858
KO	chr11.P04355	0.956249119	1	0.999999999	0.999985569	0.620430939	0.007754549	0.007754549	0.003259917	9.806830719	0.9464	0.465794864	0.946089211	2.567422278	0.0390799
KO	chr11.P04356	0.297202337	1	0.983298588	0.87287636	0.397252108	0.160279508	0.160279508	0.052973493	8.19054943	0.3948	0.851237459	0.396747006	2.144280826	0.106668834
KO	chr11.P04357	0.080942077	1	0.911725012	0.516814469	0.57440554	0.23142138	0.23142138	0.012434079	22.32378686	0.8078	0.912245313	0.808653199	5.844353734	0.072389194
KO	chr11.P04358	0.788169825	1	0.970194438	0.997364173	0.146154602	0.072524276	0.072524276	0.014464375	4.473278133	0.7757	0.999327636	0.78088646	1.171101477	0.030539021
KO	chr11.P04359	0.543065622	0.514488154	0.993297013	0.861275393	0.98867262	0.221846776	0.221846776	0.035801328	10.0968722	0.5299	0.510960662	0.538445324	2.643354962	0.213329999
KO	chr11.P04360	0.638117858	0.04393072	0.727018382	0.254177143	2.703013048	0.009500454	0.003514764	0.033475934	7.278405208	0.5851	0.167462148	0.560937367	1.905482028	0.650916222
KO	chr11.P04361	0.766262391	1	0.999947328	0.99741933	19.06328735	0.382337233	0.020056207	0.029901587	5.910185203	0.6012	0.799181475	0.59723755	1.547282868	0.96050055
KO	chr11.P04362	0.752243805	1	0.999999999	0.996888808	4.673944752	0.081205744	0.017374134	0.020044536	7.709994855	0.7026	0.717245054	0.70911313	2.018471933	0.276926966
KO	chr11.P04363	0.396520585	0.859180834	0.999984074	0.905039931	0.199366823	0.087710774	0.087710774	0.065284904	8.02759133	0.3241	0.999982682	0.317609528	2.101618496	0.099607655
KO	chr11.P04364	0.872198465	1	1	0.99961529	1.052943823	0.069662347	0.066159605	0.004030067	11.24175792	0.9363	0.904343238	0.933757839	2.943085342	0.07724013
KO	chr11.P04365	0.121608044	1	0.999953203	0.64774184	1.466642675	0.327515817	0.223309892	0.07992838	11.59503754	0.2382	0.447955648	0.242800073	3.035573729	0.374675104
KO	chr11.P04366	0.329788818	1	0.999920684	0.898519625	22.98548907	1.770068075	0.077008067	0.051748639	3.794236176	0.4046	0.860870736	0.405560324	0.993328708	1.673655452
KO	chr11.P04367	0.077331661	1	0.993879909	0.527051123	1.367741819	0.270687248	0.197908146	0.103073488	7.150193927	0.1584	0.178976721	0.157369734	1.871916393	0.330812332
KO	chr11.P04368	0.393708879	1	0.999998227	0.93174692	0.45996875	0.111655589	0.111655589	0.063121393	5.378202286	0.3276	0.074123402	0.330344756	1.408010066	0.121831701
KO	chr11.P04369	0.005686283	1	0.294533193	0.046595075	0.063629821	0.041180226	0.041180226	0.010909115	17.18315022	0.8378	0.999999998	0.830115995	4.498538207	0.017663569
KO	chr11.P04370	0.205084185	0.532824172	0.999995591	0.618988173	32.26385212	2.06448402	0.063987524	0.011892903	5.657675651	0.8135	0.886068666	0.816209485	1.481176022	1.035087826
KO	chr11.P04371	0.064489229	1	0.944240443	0.469779964	0.022417443	0.032063179	0.032063179	0.073806125	7.464964142	0.2706	1	0.271798896	1.954323042	0.024521192
KO	chr11.P04372	0.160032033	1	0.995114225	0.720619066	0.192944116	0.118825478	0.118825478	0.068712451	16.70941006	0.2998	0.999965887	0.298373753	4.374513323	0.09508915
KO	chr11.P04373	0.904846797	1	0.999801133	0.999844492	0.045465805	0.008514821	0.008514821	0.007186789	15.77313056	0.9272	1	0.884773928	4.129395924	0.013505692
KO	chr11.P04374	0.307177606	0.398729328	0.923500671	0.628246444	0.159748456	0.081735366	0.081735366	0.066979174	23.65963944	0.3065	0.999644973	0.307959996	6.194079121	0.063242085
KO	chr11.P04375	0.983264285	0.978228462	0.99998914	0.999990471	1.683400686	0.099362159	0.059024663	0.003437904	19.97859889	0.9429	0.810229279	0.943225821	5.230384958	0.079257975
KO	chr11.P04376	0.786761604	0.019747109	0.180220484	0.067631452	0.150059794	0.046825355	0.046825355	0.019675726	19.21402791	0.7194	0.996719018	0.713658695	5.030220745	0.035723667
KO	chr11.P04377	0.787718315	0.330735547	0.346255361	0.568238598	1.02801181	0.283711393	0.275980675	0.015068185	22.51779265	0.7722	0.854374199	0.772803027	5.89514433	0.101325797
KO	chr11.P04378	0.401203559	1	0.999999953	0.934937618	0.089469276	0.029988908	0.029988908	0.041570016	4.870420294	0.4822	1	0.486251348	1.275073051	0.049562462
KO	chr11.P04379	0.389508743	1	0.999998924	0.929901267	2.759946512	0.24468579	0.08865599	0.051828552	3.269645018	0.4088	0.057556402	0.404979755	0.855991064	0.271712185
KO	chr11.P04380	0.592370985	1	0.999999766	0.983757743	0.877861129	0.171548932	0.171548932	0.02995466	3.644302467	0.6086	0.4821455	0.596682775	0.954076155	0.123117288
KO	chr11.P04381	0.213723808	1	0.995802014	0.796889064	88.87984193	6.895482083	0.07758207	0.072597681	1.904209949	0.2756	0.110974058	0.277894458	0.498520999	6.25473329
KO	chr11.P04382	0.01056751	1	0.480033495	0.102690461	0.165000569	0.120242117	0.120242117	0.040342131	5.756658899	0.5062	0.999988843	0.496945865	1.507089776	0.063121357
KO	chr11.P04383	0.193113176	1	0.999990902	0.771800351	6.976200119	0.926038753	0.132742573	0.061699591	6.452215596	0.3411	0.265947685	0.338973556	1.689186093	1.031626182
KO	chr11.P04384	0.929817452	0.496152136	0.999164859	0.956176899	51.04432516	1.436868901	0.028149435	0.001301385	23.26326466	0.9788	0.822332642	0.97814128	6.090308446	0.516968901
KO	chr11.P04385	0.537688027	1	0.999995061	0.974813079	2.676218349	0.550936868	0.205863945	0.040392967	17.9592123	0.4889	0.835311994	0.496498749	4.701710786	0.461500185
KO	chr11.P04386	0.042023069	0.613081759	0.866904982	0.268635211	4.692934277	0.830545698	0.17697791	0.112109748	18.02854893	0.1302	0.155522617	0.132443331	4.719863072	0.707978735
KO	chr11.P04387	0.421402292	1	0.999999451	0.942912798	0.584323631	0.010449035	0.010449035	0.06059856	19.06610569	0.357	0.252137195	0.345800607	4.991494797	0.177210532
KO	chr11.P04388	0.641897813	0.55229475	0.99114622	0.911066393	0.692838158	0.259177206	0.259177206	0.025401312	5.487330849	0.6626	0.864291182	0.646082381	1.436579857	0.129501395
KO	chr11.P04389	0.56605799	1	0.999999963	0.979830913	0.033878672	0.013512475	0.013512475	0.024860393	5.966176672	0.6682	1	0.652199696	1.5619414	0.020407133
KO	chr11.P04390	0.880555253	1	0.988676033	0.99959999	0.99614896	0.277823568	0.277823568	0.006532014	2.595760789	0.8966	0.659827891	0.894731428	0.679568586	0.081312515
KO	chr11.P04391	0.649705454	0.888146959	0.997733675	0.981350075	0.808034082	0.138253252	0.138253252	0.028778952	21.17385127	0.6118	0.769353803	0.609086646	5.5433013	0.169585175
KO	chr11.P04392	0.553246043	1	0.999838491	0.977656574	6.37356325	0.681324135	0.106898466	0.021009679	7.188687065	0.6913	0.876899257	0.697346158	1.881993873	0.433413711
KO	chr11.P04393	0.693457533	1	1	0.993771225	0.725117248	0.05750954	0.05750954	0.010064478	8.265623568	0.8428	0.886068666	0.842232788	2.16393519	0.079546402
KO	chr11.P04394	0.373103999	1	0.999999548	0.922274049	23.94315391	0.337941621	0.014114332	0.057227093	13.9357794	0.3674	0.57701152	0.367517848	3.648378515	1.426258135
KO	chr11.P04395	0.057023597	0.80431031	0.859787288	0.373032341	1.026854581	0.324574998	0.316086624	0.154681879	14.69528754	0.0556	0.035167831	0.057315253	3.847217281	0.352110188
KO	chr11.P04396	0.556418723	1	1	0.978222742	0.912742189	0.145285137	0.145285137	0.040392538	15.85079513	0.4861	0.720336155	0.496502525	4.149728461	0.19054095
KO	chr11.P04397	0.152731231	1	0.988206715	0.706165979	0.370410167	0.047179056	0.047179056	0.108527001	19.74574254	0.1457	0.996300865	0.141845987	5.169423308	0.191203306
KO	chr11.P04398	0.270573104	1	0.976016694	0.849800605	0.748040835	0.12490296	0.12490296	0.073633135	18.22366015	0.2723	0.086175276	0.272663713	4.77094307	0.233696055
KO	chr11.P04399	0.022417235	0.182663111	0.803436508	0.075859917	0.329798402	0.042960607	0.042960607	0.174826949	4.084899035	0.0392	0.14795007	0.037973783	1.069424067	0.167809838
KO	chr11.P04400	0.624657844	1	0.996887457	0.987530071	0.826279141	0.013844542	0.013844542	0.039482822	18.43395396	0.5632	0.274000115	0.504561195	4.825997861	0.196164603
KO	chr11.P04401	0.097665505	0.182663111	0.74380261	0.194574215	1.906227891	0.344967926	0.18096888	0.134593578	3.591006965	0.0837	0.004713066	0.085549724	0.940123425	0.491242213
KO	chr11.P04402	0.702987346	1	0.993806729	0.994111022	0.024751332	0.039817869	0.039817869	0.02296439	3.328654666	0.8515	1	0.674074121	0.871439754	0.022148821
KO	chr11.P04403	0.619776341	0.252057768	0.82297391	0.662787432	270.6086706	4.211246352	0.015562126	0.035173756	20.86942638	0.5395	0.841413086	0.544430472	5.46360305	9.298384011
KO	chr11.P04404	0.500529485	1	1	0.966813846	16.19852376	1.351241089	0.083417545	0.024225564	15.16015578	0.6551	0.887234746	0.659448432	3.968919501	1.379362555
KO	chr11.P04405	0.381458081	1	0.998144078	0.925913936	0.373825019	0.055040985	0.055040985	0.050143215	22.5242776	0.4904	0.968599045	0.417390685	5.896842087	0.171173504
KO	chr11.P04406	0.023597111	0.272628341	0.673660236	0.092072901	0.513089983	0.225256726	0.225256726	0.19488435	12.0538699	0.0272	0.031174584	0.024941966	3.15569576	0.246291261
KO	chr11.P04407	0.710453961	1	0.943247488	0.992058767	0.015638107	0.02094136	0.02094136	0.020793227	10.73947815	0.6727	1	0.699969057	2.811588805	0.010152976
KO	chr11.P04408	0.796710995	1	0.999898651	0.998346568	0.046925438	0.023686888	0.023686888	0.020241405	19.3890427	0.7379	0.999999999	0.706697876	5.076039509	0.020324617
KO	chr11.P04409	0.212128047	1	0.996168757	0.795071693	0.009559502	0.005264035	0.005264035	0.084712857	11.70853319	0.1736	1	0.222188774	3.065286822	0.017013371
KO	chr11.P04410	0.024826825	1	0.962421726	0.279701903	20.67349783	2.295276407	0.111025063	0.125675643	1.651974809	0.1042	0.09206966	0.101884404	0.432485994	2.215188586
KO	chr11.P04411	0.087045797	1	0.983875356	0.554740525	0.190491808	0.106965133	0.106965133	0.122158301	8.047336126	0.1137	0.994919532	0.109098724	2.106787671	0.101166871
KO	chr11.P04412	0.230874346	0.496152136	0.996983492	0.630828911	289.4958028	7.272543147	0.025121411	0.081364476	22.05404248	0.2397	0.045602794	0.236432123	5.77373482	17.38999556
KO	chr11.P04413	0.854766693	1	1	0.999427168	5.289933891	0.145969793	0.027593879	0.015735775	16.65552847	0.7624	0.858856467	0.763957284	4.360407157	0.397834961
KO	chr11.P04414	0.204226363	1	0.983568254	0.78204109	0.467597689	0.081583717	0.081583717	0.088874034	12.12132676	0.2001	0.508977187	0.205610485	3.173355925	0.141560232
KO	chr11.P04415	0.463159832	0.752381851	0.999376681	0.909344161	0.455798176	0.085879944	0.085879944	0.055077454	5.737887149	0.3785	0.869897752	0.382026745	1.502175343	0.121810598
KO	chr11.P04416	0.298474929	1	1	0.877514403	1.0920994	0.269448051	0.246724841	0.019118886	19.68401785	0.7177	0.502386444	0.720573625	5.153263822	0.16346164
KO	chr11.P04417	0.989579856	1	0.99999264	0.99999981	0.806042891	0.126010344	0.126010344	0.001796627	5.275742565	0.9693	0.83469128	0.969941481	1.381186174	0.036981427
KO	chr11.P04418	0.257827255	1	0.999608181	0.844061654	0.025240682	0.019118756	0.019118756	0.087394146	20.03029472	0.2548	1	0.211368515	5.243918895	0.028273729
KO	chr11.P04419	0.215190697	1	0.999493519	0.799570126	0.421618186	0.037328595	0.037328595	0.091632524	14.55122915	0.2034	0.462348564	0.195268838	3.809502883	0.174447156
KO	chr11.P04420	0.05357236	0.532824172	0.865259207	0.285261895	0.282464346	0.201141819	0.201141819	0.159547767	1.319270992	0.031	0.227145234	0.05193888	0.345384338	0.205408879
KO	chr11.P04421	0.886436431	1	1	0.999733216	0.081955404	0.006005501	0.006005501	0.010059897	15.14607301	0.8478	0.999998794	0.842298959	3.965232642	0.018051623
KO	chr11.P04422	0.073641362	1	0.991752208	0.51421264	17.74640398	1.890169609	0.106510007	0.025413973	8.45076697	0.6456	0.479073134	0.645939851	2.212405619	0.943652735
KO	chr11.P04423	0.438944144	1	0.999874116	0.949137834	4.323448186	0.014055764	0.003251054	0.04903961	13.52789042	0.4259	0.826073122	0.425710339	3.54159343	0.593228082
KO	chr11.P04424	0.002533325	0.002287813	0.156889828	0.000101535	68.06356234	5.717169632	0.083997508	0.105575775	21.7990029	0.1547	0.040674643	0.150058598	5.706965615	3.942487108
KO	chr11.P04425	0.923372649	1	0.999999954	0.999920444	8.905539205	0.013197108	0.001481899	0.004799224	11.13523641	0.9219	0.819656292	0.92159318	2.915198076	0.25550053
KO	chr11.P04426	0.395419878	1	0.953240482	0.924114462	0.068855447	0.030069401	0.030069401	0.045460541	11.08410013	0.4928	0.999999971	0.453776145	2.901810628	0.036377106
KO	chr11.P04427	0.102009963	1	0.97605822	0.594205155	3.233502941	0.459834274	0.142209326	0.00803399	12.53520843	0.8749	0.90163705	0.872044551	3.281709892	0.132698257
KO	chr11.P04428	0.840762326	1	0.999993037	0.999235907	0.537614198	0.12230436	0.12230436	0.018286561	17.83483793	0.7265	0.853416615	0.731027009	4.669149652	0.080462665
KO	chr11.P04429	0.327688148	1	0.999999816	0.897235739	0.613306378	0.169661208	0.169661208	0.056748333	2.548337801	0.3603	0.83327481	0.370703684	0.667153276	0.172879511
KO	chr11.P04430	0.536861271	1	0.999999975	0.974654045	0.110554555	0.055209187	0.055209187	0.016417175	21.52269041	0.7901	0.999995343	0.755026689	5.634627174	0.036504003
KO	chr11.P04431	0.921050712	1	1	0.99991283	1.308222683	0.114742403	0.087708618	0.02052732	17.96082542	0.6906	0.9158183	0.703203931	4.7021331	0.154544068
KO	chr11.P04432	0.506389954	1	0.999170559	0.968096514	0.44641947	0.00185242	0.00185242	0.031652906	8.217529736	0.5852	0.930605023	0.579184384	2.151344254	0.091280785
KO	chr11.P04433	0.105610695	1	0.999977697	0.609868124	0.63443832	0.237912807	0.237912807	0.06961887	0.540708763	0.2933	0.359007223	0.293472949	0.141557223	0.214767947
KO	chr11.P04434	0.707245563	1	1	0.994646095	1.635835087	0.08277994	0.050604087	0.015585217	3.48109421	0.7702	0.810229279	0.765943867	0.911348333	0.115114783
KO	chr11.P04435	0.336042366	1	0.999998261	0.902318043	1.960970844	0.166399969	0.084855912	0.062166811	10.73397384	0.3417	0.309747742	0.336114953	2.810147781	0.274185362
KO	chr11.P04436	0.633252497	1	1	0.988670829	1.227977395	0.003849758	0.00313504	0.034525766	20.71783884	0.5501	0.132696232	0.550675892	5.423917526	0.15183684
KO	chr11.P04437	0.402307385	0.613081759	0.942276737	0.819003752	4.884254096	0.033471487	0.006852937	0.032108304	2.401905121	0.5687	0.871835755	0.574574687	0.62881729	0.494442074
KO	chr11.P04438	0.436697299	1	0.999999938	0.94839017	0.01954884	0.03349074	0.03349074	0.055555556	6	0.3319	1	0.378754042	1.570796327	0.039206247
KO	chr11.P04439	0.343314674	1	0.999267735	0.906414199	1.563432015	0.247373367	0.158224576	0.019319786	8.694795659	0.7101	0.819641535	0.718071595	2.27629218	0.147675194
KO	chr11.P04440	0.38592717	1	0.999788988	0.928256897	66.50311143	1.093089771	0.016436671	0.00032614	6.273358801	0.9947	1	0.994479309	1.642361494	0.369717659
KO	chr11.P04441	0.812276507	1	0.832598667	0.992541531	0.624188464	0.073288292	0.073288292	0.011950382	8.207248989	0.8065	0.87769462	0.815403786	2.148652761	0.052684087
KO	chr11.P04442	0.678631363	1	0.999999868	0.992718252	2.360219475	0.03277301	0.013885577	0.007226629	6.096718725	0.8793	0.866911221	0.884171423	1.59611723	0.100223014
KO	chr11.P04443	0.050612222	0.859180834	0.931127723	0.378507842	2.681213438	0.465645076	0.173669529	0.021119083	6.693082945	0.695	0.538218701	0.69602394	1.752245017	0.21265586
KO	chr11.P04444	0.524256328	1	0.997236449	0.971818259	1.095738259	0.161899738	0.147754025	0.020072161	17.5196745	0.6976	0.893218571	0.708773752	4.586640059	0.136987484
KO	chr11.P04445	0.884602082	1	1	0.999719658	1.106651644	0.13891542	0.125527686	0.011594574	8.510624419	0.8283	0.567889253	0.820403273	2.228076263	0.193059692
KO	chr11.P04446	0.016856435	1	0.999091957	0.226061472	64.17723888	1.033393305	0.016102178	0.083535272	4.383451387	0.2214	0.189216198	0.227103475	1.147584889	6.008317657
KO	chr11.P04447	0.733890868	1	0.99998743	0.996078486	0.933139803	0.027737671	0.027737671	0.017325674	0.111843044	0.7535	0.832280354	0.743272166	0.02928044	0.09011708
KO	chr11.P04448	0.035605799	0.917113085	0.86761098	0.309210992	4.737775989	0.814786426	0.171976562	0.088496014	14.080714	0.201	0.09281087	0.207067127	3.686322304	0.685613223
KO	chr11.P04449	0.737076746	1	0.999996834	0.996229177	0.735017018	0.017710362	0.017710362	0.003760492	19.57638972	0.9415	0.845495628	0.938056901	5.125086843	0.050908094
KO	chr11.P04450	0.14240886	1	0.999999968	0.690463223	2.219534039	0.30342959	0.13670869	0.054650481	22.01433163	0.3954	0.227059438	0.384971894	5.763338542	0.46385307
KO	chr11.P04451	0.156953291	0.398729328	0.93651388	0.460711309	0.219244752	0.098934451	0.098934451	0.094771917	12.93074333	0.1845	0.999517855	0.184094268	3.385260687	0.113005894
KO	chr11.P04452	0.63862264	0.370126195	0.999344447	0.823010953	0.639733053	0.047438707	0.047438707	0.01562341	15.26933893	0.7915	0.828912155	0.765439462	3.997503584	0.096557249
KO	chr11.P04453	0.20509853	1	0.971507454	0.779949177	19.38934866	0.609980563	0.03145957	0.051657479	8.080059889	0.4007	0.62767117	0.406223556	2.115354732	1.458161428
KO	chr11.P04454	0.203496554	1	0.803694043	0.72776945	0.445061013	0.057598054	0.057598054	0.097120004	4.332025283	0.1827	0.114772966	0.176132085	1.134121567	0.150860134
KO	chr11.P04455	0.135712859	1	0.999553057	0.677309514	0.344011801	0.108721816	0.108721816	0.091933393	17.9899126	0.1952	0.158455892	0.194170916	4.709748104	0.125425419
KO	chr11.P04456	0.096807785	0.613081759	0.840466527	0.423619707	0.729194351	0.146819949	0.146819949	0.089890132	19.15420156	0.1946	0.160280836	0.201742669	5.014558243	0.21962737
KO	chr11.P04457	0.10874616	0.888146959	0.929028772	0.566844615	0.209094768	0.108144726	0.108144726	0.138015651	19.31771881	0.0783	0.780179542	0.079961888	5.057366959	0.122501075
KO	chr11.P04458	0.005213589	0.076969946	0.405874848	0.007779463	4.388174813	1.605780042	0.365933471	0.017601345	17.30399423	0.7484	0.855304749	0.739739558	4.530175095	0.474387085
KO	chr11.P04459	0.839170842	0.7032777	0.999383429	0.983403244	7.526855747	0.522266246	0.069387041	0.007909635	17.82890052	0.8719	0.853996777	0.87390217	4.667595242	0.362674124
KO	chr11.P04460	0.068344665	1	0.936426846	0.481728532	0.066326172	0.063551954	0.063551954	0.018928009	11.20528451	0.7469	1	0.722958409	2.933536625	0.034790925
KO	chr11.P04461	0.128321965	1	0.996793014	0.661407834	0.051609324	0.050906367	0.050906367	0.071629231	17.9666028	0.2905	1	0.282871905	4.703645613	0.049558589
KO	chr11.P04462	0.758292545	1	1	0.997127097	0.067617689	0.007432808	0.007432808	0.019952921	21.40584097	0.7065	0.999999977	0.710239736	5.604036062	0.020904195
KO	chr11.P04463	0.018012781	0.214927858	0.677273063	0.064523461	11.82621886	1.865778025	0.157766235	0.103442562	13.23155195	0.1499	0.0216139	0.15627074	3.464012201	1.550186089
KO	chr11.P04464	0.171044954	0.978228462	0.877735065	0.698790787	1.021043048	0.281882753	0.276073328	0.050641387	1.024986033	0.426	0.598891227	0.413685407	0.268340716	0.195249254
KO	chr11.P04465	0.108815258	0.306403563	0.953620098	0.330488018	0.435601013	0.1672897	0.1672897	0.122472414	23.14387205	0.1174	0.017481476	0.108435447	6.059051534	0.177781425
KO	chr11.P04466	0.838501929	0.018769547	0.292339597	0.095983438	0.309104585	0.16400897	0.16400897	0.008852356	19.60253288	0.8663	0.759887948	0.85991195	5.131931107	0.03659603
KO	chr11.P04467	0.54113744	1	0.999999954	0.975470755	146.489993	7.585496885	0.051781673	0.022062733	13.32782505	0.6843	0.839690757	0.684716744	3.489216439	6.469081855
KO	chr11.P04468	0.542257993	1	0.999986643	0.975679971	4.586962757	0.439063654	0.095719908	0.005848425	1.287172774	0.9146	0.753113581	0.905239378	0.336981044	0.168542901
KO	chr11.P04469	0.167275443	1	0.999982428	0.733797265	0.723232647	0.1413684	0.1413684	0.074971182	22.2182138	0.269	0.180971714	0.26604129	5.816714771	0.227889641
KO	chr11.P04470	0.580041898	0.294638462	0.888740552	0.707873144	10.72575342	0.682755941	0.063655756	0.004978279	3.900185625	0.9231	0.845581427	0.918782773	1.021066209	0.308994869
KO	chr11.P04471	0.780852209	1	0.999997845	0.997901886	0.356609327	0.006720187	0.006720187	0.013600072	22.5475035	0.8017	0.914197522	0.792595529	5.902922614	0.061856192
KO	chr11.P04472	0.554329705	1	0.999972223	0.977858788	0.49892583	0.113373035	0.113373035	0.046538388	18.20843059	0.4432	0.875321523	0.445146271	4.76695598	0.098808533
KO	chr11.P04473	0.013202547	1	0.451225234	0.114656928	0.186934738	0.101173317	0.101173317	0.035384435	3.983986975	0.5485	0.999832719	0.542414294	1.043005351	0.06417271
KO	chr11.P04474	0.781565617	1	0.999999998	0.997923685	1.11540116	0.145280805	0.130249824	0.002724118	14.87440899	0.9542	0.691566448	0.954758287	3.894111166	0.054327186
KO	chr11.P04475	0.008672736	0.053152912	0.209094701	0.005108771	11.79479359	1.507885539	0.127843317	0.033883933	3.389868758	0.5596	0.885194254	0.556928272	0.887465566	0.738451126
KO	chr11.P04476	0.437404985	0.917113085	0.986063265	0.932547012	1.969549159	0.248395759	0.12611808	0.038325427	20.0090186	0.5229	0.119206372	0.514991585	5.238348821	0.310610807
KO	chr11.P04477	0.151201999	1	0.96904275	0.698160158	68.38387789	4.125104627	0.060322765	0.042743661	0.151121138	0.4778	0.1541032	0.47623165	0.039563421	3.591861742
KO	chr11.P04478	0.906867438	1	0.999999989	0.999855271	0.643522543	0.016144135	0.016144135	0.006053365	13.18489329	0.9029	0.892979014	0.902076985	3.451796992	0.048995124
KO	chr11.P04479	0.806548523	1	0.999999973	0.998589202	0.244386935	0.043373655	0.043373655	0.009880358	4.296329848	0.8419	0.995947559	0.844896057	1.124776524	0.032230569
KO	chr11.P04480	0.654899155	1	0.990986235	0.990226931	0.388274546	0.182379335	0.182379335	0.024757083	20.63140076	0.668	0.974439979	0.653374201	5.401288088	0.104837661
KO	chr11.P04481	0.271577748	1	0.991205117	0.854261202	0.979457507	0.151055034	0.151055034	0.018685702	2.524908333	0.7276	0.837599049	0.725996441	0.661019456	0.100473314
KO	chr11.P04482	0.84689121	1	0.999834529	0.999322437	12.26335034	0.603680907	0.049226426	0.012748571	21.50460473	0.7978	0.852427196	0.804292283	5.629892354	0.462547607
KO	chr11.P04483	0.010946924	0.571765329	0.511449097	0.074403247	0.145957719	0.126636617	0.126636617	0.21906041	2.18706133	0.0112	0.999999996	0.014808987	0.572571317	0.138616025
KO	chr11.P04484	0.348618663	1	0.99995177	0.909536471	0.173916182	0.064666703	0.064666703	0.014799061	10.19699813	0.7862	0.999854299	0.776396139	2.669567868	0.041881271
KO	chr11.P04485	0.01195715	0.003110404	0.28581386	0.000829387	0.148201578	0.143461943	0.143461943	0.259001993	20.50491036	0.0019	0.146397223	0.006026412	5.36817298	0.1604853
KO	chr11.P04486	0.430998858	1	0.999999973	0.946403263	0.362933463	0.015804651	0.015804651	0.042691021	13.4119271	0.4946	0.323875494	0.47667686	3.511234305	0.070863534
KO	chr11.P04487	0.885871433	0.142220261	0.832413762	0.608009044	4.283678355	0.10907909	0.025463884	0.004119809	0.870533694	0.9362	0.818025895	0.932330783	0.227905188	0.130249778
KO	chr11.P04488	0.236903132	1	0.999999859	0.823724862	8.786814995	0.616444814	0.070155661	0.01101901	6.122018339	0.8308	0.885194254	0.828551591	1.602740653	0.64865179
KO	chr11.P04489	0.097223837	1	0.956820677	0.576285662	1.954066755	0.508496405	0.260224685	0.139034164	3.802666235	0.0748	0.066534569	0.078366172	0.995535692	0.575101165
KO	chr11.P04490	0.36178079	1	0.999164515	0.916441807	0.053281276	0.046563164	0.046563164	0.021520519	3.933225187	0.8098	1	0.691192504	1.029715946	0.027455187
KO	chr11.P04491	0.816675541	1	0.999999999	0.998809896	1.573063887	0.065482405	0.041627302	0.015460717	5.91169771	0.7616	0.14795007	0.767590287	1.547678841	0.133794581
KO	chr11.P04492	0.012215569	0.214927858	0.614041129	0.04530748	29.5279435	1.967220239	0.066622325	0.031283713	1.721710086	0.5855	0.886677181	0.582946959	0.450742647	0.969749676
KO	chr11.P04493	0.283304078	0.130615873	0.72041791	0.298405767	3.118283663	0.596619998	0.19132961	0.079779652	15.0835983	0.2417	0.190959295	0.243468694	3.9488768	0.494054833
KO	chr11.P04494	0.981642784	1	1	0.999998955	2.857722946	0.207259753	0.072526189	0.00519925	5.299832794	0.9169	0.888094522	0.915325556	1.387492981	0.13331968
KO	chr11.P04495	0.10914194	1	0.98574355	0.614823914	0.351404742	0.087964254	0.087964254	0.079392389	21.5442183	0.2512	0.98654458	0.245217789	5.640263163	0.148035024
KO	chr11.P04496	0.613229252	1	0.999605588	0.986402411	0.415795674	0.076344224	0.076344224	0.02733597	0.087680941	0.6184	0.904921327	0.624641416	0.022954817	0.076987464
KO	chr11.P04497	0.393112775	1	0.999965751	0.931481959	217.9304602	6.847355253	0.031419909	0.025442705	21.80697778	0.6323	0.866911221	0.645616499	5.709053434	9.790344332
KO	chr11.P04498	0.029977888	0.161454397	0.684886257	0.07626756	2.046905888	0.718256324	0.350898558	0.175257369	16.61733234	0.031	0.012374043	0.037636985	4.350407433	0.696847403
KO	chr11.P04499	0.726142878	1	1	0.995695244	3.857489678	0.413211292	0.107119222	0.010995972	12.51394154	0.8314	0.77631381	0.828879315	3.276142235	0.467996884
KO	chr11.P04500	0.355507835	1	0.999870669	0.913275418	6.961534851	0.278691307	0.040033026	0.020379086	2.338087925	0.7022	0.90151402	0.705013356	0.612109987	0.348587622
KO	chr11.P04501	0.523774786	0.592423544	0.99997312	0.885872992	0.176336364	0.016169973	0.016169973	0.04425704	8.843029735	0.4824	0.998466042	0.463597703	2.315099771	0.060104982
KO	chr11.P04502	0.99919422	1	0.99999603	1	1.781625262	0.190856212	0.107124779	0.000217923	7.004594168	0.9966	0.767510465	0.99630795	1.833798465	0.018064977
KO	chr11.P04503	0.154783447	1	0.996482376	0.712013967	1.026863264	0.042362777	0.041254546	0.09983593	23.09395231	0.1589	0.389758501	0.167326326	6.045982576	0.375287096
KO	chr11.P04504	0.269900184	1	0.948825535	0.842548918	0.019475652	0.020284576	0.020284576	0.074571435	11.35389342	0.2798	1	0.268003764	2.972442346	0.025867489
KO	chr11.P04505	0.789571758	1	1	0.998156901	0.801444519	0.021416223	0.021416223	0.006505289	0.058524825	0.8948	0.826739361	0.895140078	0.015321763	0.059408495
KO	chr11.P04506	0.177817329	1	0.984794967	0.74601206	0.379331738	0.106695567	0.106695567	0.051125435	11.51180494	0.4257	0.867523644	0.410114801	3.013783485	0.132998225
KO	chr11.P04507	0.418467359	1	0.946504458	0.932771242	0.154916988	0.104717753	0.104717753	0.046710486	6.256423081	0.461	0.99999925	0.443782713	1.637927733	0.081583522
KO	chr11.P04508	0.041882495	0.343302431	0.755932628	0.171137085	0.570064116	0.222910459	0.222910459	0.182490594	19.47616517	0.0315	0.041012279	0.032380295	5.098848118	0.255926201
KO	chr11.P04509	0.133353873	1	0.997604803	0.672035326	0.532937037	0.152449115	0.152449115	0.099419687	12.50286748	0.166	0.367526013	0.168648512	3.273243051	0.171691866
KO	chr11.P04510	0.075612214	1	0.922165345	0.502689609	2.159943468	0.535559171	0.24795055	0.139552248	23.94666307	0.0753	0.118468132	0.077566011	6.269221732	0.547594205
KO	chr11.P04511	0.742092437	1	1	0.996457519	0.690717643	0.089120072	0.089120072	0.004373078	20.00378914	0.9344	0.877598083	0.928314417	5.236979749	0.051704452
KO	chr11.P04512	0.116964393	1	0.994312164	0.635721119	0.051399035	0.046929366	0.046929366	0.112903934	11.81995852	0.1314	1	0.130439894	3.094457905	0.046483722
KO	chr11.P04513	0.23843862	1	0.999429359	0.825170098	0.196912961	0.11934947	0.11934947	0.085477897	15.11959117	0.214	0.999999395	0.21904958	3.958299711	0.122287875
KO	chr11.P04514	0.346152405	0.917113085	0.999982238	0.890685131	0.207047674	0.000972432	0.000972432	0.060240595	3.051476441	0.3537	0.999980959	0.34804789	0.798874664	0.092034949
KO	chr11.P04515	0.574943292	0.917113085	0.999992854	0.972747389	13.15966814	0.502545651	0.038188323	0.027953505	17.71258558	0.6065	0.885626287	0.617939515	4.637144061	0.892812366
KO	chr11.P04516	0.029992532	0.168184799	0.47784261	0.060732308	0.720986153	0.293838142	0.293838142	0.186459751	11.43115804	0.0282	0.032211815	0.029797148	2.992670177	0.317867645
KO	chr11.P04517	0.006486946	0.092128922	0.517875491	0.012914905	24.86038999	2.404272249	0.096710963	0.141249243	22.87439185	0.0704	0.081049371	0.074998472	5.988501782	2.13343928
KO	chr11.P04518	0.938297525	1	1	0.99995895	0.456921039	0.059765975	0.059765975	0.00728655	19.29766369	0.89	0.959163776	0.883265979	5.052116539	0.042856794
KO	chr11.P04519	0.970506894	1	1	0.999995628	0.296319291	0.019147116	0.019147116	0.001581812	23.42862904	0.9736	0.960245696	0.973490247	6.133600739	0.016040538
KO	chr11.P04520	0.273252949	1	0.995766308	0.856743859	0.236512504	0.045847789	0.045847789	0.073622429	22.51309576	0.2641	0.999980959	0.272717317	5.893914688	0.112996351
KO	chr11.P04521	0.490927907	1	0.999981877	0.964447334	0.384216615	0.102542474	0.102542474	0.041818052	20.64066632	0.4845	0.340262786	0.48411744	5.403713805	0.092731514
KO	chr11.P04522	0.229445529	0.232849158	0.634683531	0.342820332	23.04474904	1.736460394	0.075351673	0.034523933	23.21257751	0.5564	0.723476256	0.550693652	6.077038581	1.07960021
KO	chr11.P04523	0.008917506	0.070259791	0.397649693	0.010892974	1.246375669	0.427671604	0.343132183	0.042439605	9.657287333	0.4713	0.785012558	0.478808671	2.528271912	0.211075719
KO	chr11.P04524	0.181948598	1	0.998802682	0.75584221	4.061470368	0.734255292	0.180785584	0.096009659	12.84957379	0.173	0.029776866	0.179855981	3.364010552	0.739180005
KO	chr11.P04525	0.078081779	0.514488154	0.963547341	0.3692156	0.534935614	0.211389897	0.211389897	0.09603677	8.430296719	0.1788	0.075747268	0.179764182	2.20704652	0.198331481
KO	chr11.P04526	0.195548215	1	0.99999516	0.77506894	2.374535111	0.091316212	0.038456459	0.040394209	20.4872406	0.513	0.6222255	0.49648783	5.363547047	0.265004802
KO	chr11.P04527	0.413160227	1	0.99999606	0.939764077	12.17970958	0.307888943	0.025278841	0.033379094	14.41404729	0.5692	0.639661195	0.561892913	3.773588755	0.730788645
KO	chr11.P04528	0.111521428	0.214927858	0.574899922	0.199300695	13.58524798	1.391526038	0.102429197	0.041306279	11.41542785	0.4861	0.838123898	0.488530022	2.988552024	0.731670539
KO	chr11.P04529	0.324495869	1	0.999999904	0.895231473	1.54706576	0.059226782	0.0382833	0.025923061	15.49871727	0.6381	0.888192026	0.640232975	4.057554693	0.190747853
KO	chr11.P04530	0.970132139	1	1	0.999995457	2.164596104	0.077027245	0.035585043	0.002605848	8.503293876	0.9531	0.86621985	0.956681893	2.226157131	0.101346737
KO	chr11.P04531	0.174098401	0.318168664	0.857973377	0.41285538	3.555287371	0.641976461	0.180569499	0.098416264	3.516525687	0.1732	0.442520913	0.171876324	0.920624272	0.568055157
KO	chr11.P04532	0.01343337	1	0.534156509	0.130052451	1.045181037	0.088102248	0.084293768	0.040704366	8.663081848	0.4881	0.621313072	0.49376815	2.267989524	0.148331481
KO	chr11.P04533	0.183784981	1	0.998942116	0.758530053	4.065576153	0.539269963	0.132642937	0.09837925	2.145215965	0.1778	0.535104931	0.171996494	0.561616226	0.640334684
KO	chr11.P04534	0.6053914	1	0.992998189	0.984928032	3.00814044	0.312290432	0.10381511	0.033618266	14.55674995	0.5843	0.102487762	0.559535712	3.810948227	0.338306741
KO	chr11.P04535	0.01833264	0.119855759	0.603554015	0.039219972	14.61842724	2.280219476	0.155982544	0.205130153	5.146334602	0.0225	0.001875843	0.020037898	1.347307248	2.196017761
KO	chr11.P04536	0.247176548	1	0.997336342	0.833420487	0.081444002	0.059895045	0.059895045	0.0794797	6.604865477	0.2562	0.999999999	0.244822417	1.729149738	0.062206443
KO	chr11.P04537	0.445069703	1	0.973582244	0.947217334	1.764312502	0.294792678	0.16708643	0.046840166	0.584884248	0.4568	0.854763747	0.442757832	0.153122338	0.24467462
KO	chr11.P04538	0.28287978	1	0.999919403	0.865588557	0.047233264	0.04151377	0.04151377	0.053292108	20.68512627	0.4405	1	0.394484116	5.415353394	0.040240606
KO	chr11.P04539	0.055061684	0.752381851	0.960293574	0.374849462	7.913163916	0.847878155	0.107147806	0.121654258	23.28922117	0.1062	0.06934644	0.110171024	6.097103845	1.150757077
KO	chr11.P04540	0.685137438	1	0.996350745	0.993014733	0.853540752	0.145612075	0.145612075	0.02432995	10.00005351	0.6743	0.74122873	0.658251325	2.618007887	0.141368983
KO	chr11.P04541	0.040880553	1	0.998867607	0.380272465	51.70967422	6.039331278	0.116793064	0.066157582	4.469088845	0.3112	0.219573726	0.312604363	1.170004724	4.67496751
KO	chr11.P04542	0.62352025	1	0.999983432	0.987619166	0.450476318	0.002540928	0.002540928	0.027684173	12.59175173	0.6266	0.857495333	0.620854141	3.296512895	0.075117867
KO	chr11.P04543	0.510880315	1	0.992098613	0.968298765	0.256951477	0.132854582	0.132854582	0.025513999	15.78150291	0.6432	0.971669449	0.6448148	4.131587802	0.069364672
KO	chr11.P04544	0.468074607	1	0.999999999	0.958272723	0.06841844	0.043540725	0.043540725	0.043521065	0.182398745	0.4881	0.999999999	0.469701891	0.04775188	0.043793734
KO	chr11.P04545	0.555561482	1	0.998377491	0.97791891	5.746172654	0.418788637	0.072881318	0.016557652	7.015304393	0.7496	0.79318146	0.753197794	1.836602395	0.283794996
KO	chr11.P04546	0.029747744	1	0.186209438	0.109093936	0.02230234	0.002640807	0.002640807	0.184918656	1.556228198	0.0195	1	0.03077621	0.40741959	0.035437812
KO	chr11.P04547	0.595017191	1	0.999885076	0.984108232	7.621922644	0.019194828	0.002518371	0.028062553	6.203245631	0.6208	0.901985276	0.616763095	1.624005909	0.524879749
KO	chr11.P04548	0.018146195	0.009865313	0.303808941	0.003210451	0.439816652	0.19320903	0.19320903	0.021170044	11.48832359	0.7042	0.846819684	0.695408852	3.007636084	0.077696634
KO	chr11.P04549	0.667555524	1	0.999995982	0.991849996	0.275594458	0.007449859	0.007449859	0.015060679	8.999785639	0.7744	0.996287565	0.772903029	2.356138371	0.056446923
KO	chr11.P04550	0.368393748	0.571765329	0.982539698	0.789735825	0.911140265	0.268865462	0.268865462	0.120872268	1.621746401	0.1093	0.138113008	0.111854243	0.424572215	0.294520305
KO	chr11.P04551	0.796558121	1	1	0.998344703	0.131674635	0.022694492	0.022694492	0.011881399	23.38495427	0.8212	0.999991735	0.816370826	6.122166711	0.030208314
KO	chr11.P04552	0.119545833	0.752381851	0.999982728	0.567467634	1.730400489	0.362289369	0.209367353	0.021984098	6.749969311	0.6846	0.930287366	0.685652344	1.767137833	0.189373307
KO	chr11.P04553	0.345044276	1	0.999673525	0.907477993	1.771586553	0.070120499	0.039580623	0.009238328	9.549767089	0.8575	0.88324127	0.854244954	2.500123178	0.121004957
KO	chr11.P04554	0.76815022	1	1	0.997487048	0.642153465	0.029521885	0.029521885	0.003179435	22.00491113	0.949	0.961719673	0.947386657	5.760872262	0.051367273
KO	chr11.P04555	0.023810267	0.330735547	0.771388783	0.116190261	0.610904703	0.232802664	0.232802664	0.113375682	2.391682633	0.1285	0.053102499	0.129263362	0.626141049	0.201689165
KO	chr11.P04556	0.00753386	0.198222128	0.392716917	0.021188426	1.622921265	0.421443126	0.259681806	0.066232813	1.658050038	0.3162	0.408883085	0.312176371	0.434076485	0.286845512
KO	chr11.P04557	0.321340404	1	0.979833585	0.888964556	3.00881669	0.215553507	0.071640625	0.015787751	13.41619582	0.7583	0.786243617	0.763272588	3.512351853	0.198826185
KO	chr11.P04558	0.770514101	1	0.99124044	0.997331156	2.471273673	0.24939706	0.10091843	0.014136331	14.45598496	0.7813	0.893218571	0.78531134	3.784568013	0.208662347
KO	chr11.P04559	0.130995986	1	0.990633059	0.665309991	1.217488952	0.333940596	0.274286346	0.110065059	11.40045048	0.1392	0.137742492	0.137735155	2.984630957	0.383180342
KO	chr11.P04560	0.869204546	1	1	0.999586591	0.904807446	0.02203366	0.02203366	0.00677886	4.324885551	0.9002	0.852427196	0.890965213	1.132252389	0.071413925
KO	chr11.P04561	0.199180055	1	0.999810001	0.779802694	3.931752812	0.499208514	0.126968438	0.079698963	23.50719682	0.2382	0.363466022	0.243832157	6.154169735	0.481228378
KO	chr11.P04562	0.572563145	1	1	0.980863144	0.892748229	0.06783803	0.06783803	0.014560402	15.03366857	0.7776	0.897872336	0.779595628	3.935805229	0.088546349
KO	chr11.P04563	0.375433281	1	0.873951312	0.897498281	0.173300685	0.012439827	0.012439827	0.039156832	5.282022194	0.5207	0.996719018	0.507478751	1.382830177	0.061438272
KO	chr11.P04564	0.230708536	1	0.996355244	0.816276451	0.126063158	0.048713989	0.048713989	0.093981596	16.01145825	0.186	0.999998794	0.186849381	4.191789968	0.081776517
KO	chr11.P04565	0.780147421	1	0.999878137	0.997877364	0.015537985	0.00506991	0.00506991	0.014747045	13.77752029	0.8025	1	0.777092415	3.606946377	0.009674891
KO	chr11.P04566	0.052037474	0.656882165	0.809845326	0.305063475	0.2573858	0.132375491	0.132375491	0.090111654	5.470674775	0.1941	0.999893098	0.200908563	1.432219307	0.108599475
KO	chr11.P04567	0.007827271	0.092128922	0.253049547	0.008515412	6.945697039	1.198918388	0.172613113	0.167093664	11.0357671	0.0434	0.02458449	0.044529195	2.88915707	1.042002178
KO	chr11.P04568	0.097720433	0.429204112	0.925275303	0.369744598	2.305761202	0.41440353	0.179725259	0.015613474	9.175927688	0.7629	0.883549605	0.765570652	2.402252251	0.16146232
KO	chr11.P04569	0.478482088	1	0.999999997	0.96118516	3.075553351	0.243024432	0.079018116	0.049008559	15.90664447	0.4257	0.299386282	0.425946656	4.164349785	0.490784814
KO	chr11.P04570	0.60124467	1	1	0.984939955	1.206357294	0.123329128	0.102232671	0.024568644	9.756652729	0.6627	0.834118923	0.65552166	2.554285711	0.153828323
KO	chr11.P04571	0.918757369	1	0.998346356	0.999899276	0.677290008	0.012276902	0.012276902	0.003427772	23.97157681	0.9418	0.835196787	0.943388613	6.275744135	0.043172847
KO	chr11.P04572	0.379538967	1	0.874156355	0.899752013	1.318377832	0.146459226	0.11109048	0.030886986	2.712433172	0.5808	0.812620019	0.587015726	0.710113344	0.163169666
KO	chr11.P04573	0.121050365	0.514488154	0.982703486	0.470985652	0.593779777	0.168659188	0.168659188	0.112449608	10.90234754	0.1282	0.135940278	0.131582476	2.854227912	0.191061358
KO	chr11.P04574	0.223612003	0.571765329	0.910666274	0.636028423	0.282601601	0.062669647	0.062669647	0.098923215	19.57403049	0.1636	0.281472165	0.170238379	5.1244692	0.102071948
KO	chr11.P04575	0.012794954	1	0.906843187	0.178531467	28.54650581	3.166974302	0.110940874	0.037838363	5.075313474	0.5174	0.753205404	0.519441254	1.32871396	1.811752919
KO	chr11.P04576	0.455303025	0.727829775	0.999991159	0.899510594	1.153145997	0.157196857	0.136319995	0.045477867	8.701015358	0.467	0.888192026	0.453636192	2.277920494	0.246877636
KO	chr11.P04577	0.088124202	0.398729328	0.943453052	0.338451331	239.9384027	6.154038537	0.02564841	0.072974029	5.818884868	0.2659	0.387796529	0.275982471	1.523380496	10.8140213
KO	chr11.P04578	0.413558421	1	0.999999973	0.939920096	0.706864806	0.137804496	0.137804496	0.053075288	10.20036704	0.3943	0.088351519	0.396022709	2.670449846	0.211050553
KO	chr11.P04579	0.939434189	1	1	0.999961212	2.144152301	0.1715034	0.079986575	0.002666814	0.924898043	0.955	0.74674125	0.955689868	0.242137742	0.079253646
KO	chr11.P04580	0.022885701	1	0.992240948	0.271322796	476.01116	48.31836698	0.101506794	0.107235122	3.689117854	0.1334	0.250559036	0.145387623	0.965808796	40.09347374
KO	chr11.P04581	0.892732927	1	1	0.999776327	3.271994088	0.324584542	0.099200834	0.011306929	8.052982686	0.828	0.57431313	0.824466034	2.108265937	0.452623719
KO	chr11.P04582	0.564454775	1	1	0.979570038	7.348350699	0.677377612	0.092180904	0.042352967	5.832351285	0.4735	0.501468589	0.479545362	1.526905996	0.776316626
KO	chr11.P04583	0.027624564	0.272628341	0.727457475	0.108273452	2.020584877	0.707068599	0.349932639	0.011474792	7.224941407	0.8266	0.871317655	0.822092804	1.891485237	0.179901155
KO	chr11.P04584	0.997535339	1	0.999998697	0.999999997	4.467645744	0.870424895	0.194828539	0.004695818	18.02171222	0.9286	0.870042912	0.923219899	4.718073226	0.396173716
KO	chr11.P04585	0.450950705	1	0.96718196	0.948202529	3.354643252	0.378529621	0.112837519	0.053937773	16.03111746	0.3909	0.416222462	0.389935543	4.196936736	0.4487421
KO	chr11.P04586	0.807538138	1	0.99999999	0.998611943	1.095344566	0.189790167	0.17326983	0.006303437	14.30263233	0.8959	0.901375115	0.898232225	3.744420387	0.076930179
KO	chr11.P04587	0.231371133	1	0.999420238	0.817750477	1.201504464	0.279625067	0.232729112	0.091040585	12.24067448	0.2015	0.178941214	0.197445965	3.204601085	0.371289335
KO	chr11.P04588	0.038915292	0.429204112	0.779256321	0.192193391	2.075844195	0.5868543	0.282706333	0.025671242	15.46711559	0.6316	0.874465766	0.643049917	4.049281392	0.226370249
KO	chr11.P04589	0.353377678	1	0.999343991	0.912028692	1.05015823	0.043867567	0.04177234	0.011107681	1.397149305	0.8284	0.664242961	0.827291325	0.365772833	0.092391931
KO	chr11.P04590	0.287730757	1	0.99991854	0.869403989	1.487321787	0.249064148	0.167458146	0.08178466	3.877697312	0.2235	0.519781917	0.234598817	1.015178782	0.336814023
KO	chr11.P04591	0.34140561	1	0.999920184	0.905445516	1.054998056	0.305002685	0.289102603	0.054475868	1.146542209	0.3933	0.639661195	0.386182466	0.300164048	0.281502768
KO	chr11.P04592	0.356818452	1	0.904819396	0.894188358	10.50814784	0.404632113	0.038506511	0.064443211	21.25058059	0.3341	0.166425809	0.322508223	5.56338899	0.838641544
KO	chr11.P04593	0.1470561	0.182663111	0.645786499	0.230248914	2.352555604	0.517092056	0.219800142	0.182296317	21.5548615	0.0335	0.004731844	0.03251198	5.643049545	0.631567034
KO	chr11.P04594	0.285837355	1	0.999907731	0.86792457	0.923288387	0.179882058	0.179882058	0.072109195	14.12471506	0.2793	0.365126261	0.280394705	3.697841756	0.185637416
KO	chr11.P04595	0.46937273	1	0.999950818	0.958638793	6.84241351	0.727911264	0.106382238	0.046670574	3.810199657	0.4457	0.857495333	0.444098592	0.997507938	1.250288722
KO	chr11.P04596	0.102270146	1	0.999965188	0.601303505	56.76153942	4.550636958	0.080171134	0.063343052	23.6227987	0.3175	0.419215378	0.329018265	6.184434239	4.488428714
KO	chr11.P04597	0.297913073	1	0.999984907	0.877099792	313.25328	9.576708137	0.030571773	0.022457834	12.78972951	0.6738	0.885626287	0.680033923	3.348343356	26.0616678
KO	chr11.P04598	0.735904721	1	0.999999996	0.996174464	2.000181945	0.109809825	0.054899918	0.025007642	7.279552674	0.6586	0.389263584	0.650529065	1.905782434	0.412829042
KO	chr11.P04599	0.764024381	1	1	0.997340573	10.079706	0.151502525	0.015030451	0.017846487	1.90770409	0.7781	0.814165659	0.736611428	0.499435763	3.26183443
KO	chr11.P04600	0.269163419	1	0.972508032	0.847730195	0.277401441	0.093595918	0.093595918	0.076095766	14.55969729	0.2503	0.998038053	0.260592535	3.811719836	0.10073397
KO	chr11.P04601	0.434624983	1	0.997569351	0.947307004	4.522866856	0.336720274	0.074448416	0.062652474	6.514845533	0.3326	0.641669172	0.333167517	1.705582572	0.592171547
KO	chr11.P04602	0.614542193	1	1	0.986587654	0.381276942	0.055116578	0.055116578	0.021189837	5.46019457	0.6882	0.980619508	0.695170089	1.429475596	0.083784377
KO	chr11.P04603	0.026871158	1	0.774369334	0.257401198	0.065244951	0.052371318	0.052371318	0.108109314	15.83963878	0.1425	0.999999997	0.142982096	4.146807735	0.044576938
KO	chr11.P04604	0.870746917	0.384427761	0.966395785	0.894593068	0.659450019	0.14164922	0.14164922	0.007181471	23.18466288	0.8834	0.926866753	0.884854384	6.069730548	0.053070153
KO	chr11.P04605	0.019094291	1	0.999999965	0.244267455	24.5477108	2.033051503	0.082820411	0.035243491	3.256710689	0.5368	0.92112653	0.543762332	0.852604865	2.092412722
KO	chr11.P04606	0.470688943	1	0.999998126	0.959020242	0.287938235	0.073672891	0.073672891	0.04695027	14.30988297	0.4496	0.896556318	0.441889404	3.7463186	0.074444778
KO	chr11.P04607	0.001002491	0.084246157	0.077659755	0.000551947	0.305474082	0.212636158	0.212636158	0.248562539	9.129087154	0.0079	0.000928957	0.007659241	2.389989428	0.20094962
KO	chr11.P04608	0.0281045	1	0.688680698	0.246303146	0.268533429	0.093312395	0.093312395	0.047490744	21.60264648	0.4544	0.981774133	0.437649676	5.655559623	0.092454151
KO	chr11.P04609	0.504461745	1	0.999999999	0.967744974	0.732486845	0.123006113	0.123006113	0.045436095	9.113612706	0.4873	0.884150248	0.453973689	2.385938227	0.240713587
KO	chr11.P04610	0.274673852	0.859180834	0.999980118	0.822775294	5.827051012	0.481152039	0.082572134	0.068555685	13.9791901	0.2945	0.141776161	0.299229112	3.65974341	0.522998197
KO	chr11.P04611	0.850845256	1	0.950639682	0.998641627	0.213397411	0.032430584	0.032430584	0.008231768	4.424652293	0.87	0.99895189	0.869097769	1.158371261	0.035251214
KO	chr11.P04612	0.003197807	0.80431031	0.095192656	0.010744434	1.382254548	0.488614542	0.353491	0.056853065	15.65792333	0.3715	0.293871194	0.370004552	4.099234741	0.210943312
KO	chr11.P04613	0.465211321	1	1	0.957441024	1.268434488	0.078398128	0.061806998	0.030896158	9.791791607	0.5852	0.830247091	0.586921359	2.563485048	0.198444069
KO	chr11.P04614	0.038539753	0.656882165	0.899273255	0.271737561	0.511775351	0.238791447	0.238791447	0.142952975	6.286823527	0.0713	0.127216232	0.072501213	1.645886551	0.214571449
KO	chr11.P04615	0.829947998	1	1	0.999060912	0.150356569	0.043676656	0.043676656	0.006186719	2.055028519	0.8985	0.999969466	0.900024799	0.538005208	0.021590393
KO	chr11.P04616	0.013046674	0.04393072	0.45713466	0.011333046	9.214874383	1.494709222	0.162206142	0.226046648	7.593024443	0.0109	0.001576254	0.012698298	1.987849151	1.682229601
KO	chr11.P04617	0.067600802	1	0.999999998	0.49506219	9.53230245	0.759019897	0.079626082	0.048362676	8.07462896	0.4172	0.31259601	0.430890302	2.113932918	0.665957902
KO	chr11.P04618	0.079083817	0.752381851	0.811183103	0.4162764	6.649796775	0.047870938	0.007198857	0.068954057	7.135121608	0.2966	0.871835755	0.29705998	1.867970469	0.779964454
KO	chr11.P04619	0.195659933	1	0.988957554	0.772324285	20.9003576	2.151537084	0.102942597	0.103034782	4.132045807	0.1529	0.214424534	0.157485411	1.081767063	2.55862656
KO	chr11.P04620	0.13051835	1	0.99018738	0.664200002	1.382674069	0.363614096	0.262978893	0.089757894	8.769172618	0.1996	0.377086779	0.202242141	2.295764023	0.325466479
KO	chr11.P04621	0.022097615	0.130615873	0.686438764	0.05268829	19.29819863	1.352230047	0.070070273	0.16611879	1.310388921	0.0449	0.060022034	0.045427228	0.343059017	1.856952489
KO	chr11.P04622	0.010970388	0.070259791	0.451117342	0.014144149	7.272315032	1.808480251	0.24868013	0.22028528	10.35092783	0.0136	0.005974517	0.014416572	2.70986657	1.875339606
KO	chr11.P04623	0.55270928	1	0.973259664	0.974860067	2.787145206	0.271940524	0.097569557	0.031890912	2.988247393	0.5781	0.800690599	0.576770894	0.782321338	0.244316856
KO	chr11.P04624	0.964558429	0.80431031	0.980781258	0.997225457	0.391209957	0.074155377	0.074155377	0.002234088	13.66881229	0.9638	0.968947009	0.962752127	3.57848669	0.024065637
KO	chr11.P04625	0.741352413	1	0.282986186	0.793223408	0.170326502	0.017766923	0.017766923	0.020948355	9.828627746	0.705	0.999693714	0.698088318	2.573128727	0.048783044
KO	chr11.P04626	0.288307533	1	0.999980253	0.869864587	1.301882873	0.195227796	0.149958034	0.05011268	14.49426082	0.4168	0.733233621	0.417618805	3.79458861	0.281765616
KO	chr11.P04627	0.062916384	0.917113085	0.889977576	0.43016385	1.469045408	1.03479191	0.704397498	0.090541001	3.371217502	0.1954	0.802657396	0.199301138	0.882582678	0.828590923
KO	chr11.P04628	0.980254568	1	1	0.999998698	0.10965261	0.030611506	0.030611506	0.001070192	11.24211211	0.9811	0.998038053	0.981991431	2.943178069	0.006006831
KO	chr11.P04629	0.892420967	0.532824172	0.877356271	0.941320172	0.243698776	0.11342173	0.11342173	0.006605807	21.58780697	0.931	0.956481038	0.893603977	5.651674649	0.030778161
KO	chr11.P04630	0.423380958	1	1	0.943647703	0.646815497	0.02123274	0.02123274	0.0328533	18.61316739	0.5677	0.869897752	0.567107812	4.872915827	0.138589909
KO	chr11.P04631	0.647071178	0.859180834	0.999839135	0.978126865	0.235827664	0.030478052	0.030478052	0.02390644	1.0840501	0.6539	0.998038053	0.663120832	0.283803652	0.05013165
KO	chr11.P04632	0.156172602	1	0.998471364	0.714957725	0.012458058	0.02371514	0.02371514	0.099282979	22	0.0255	1	0.169084899	5.759586532	0.02525336
KO	chr11.P04633	0.008783961	1	0.310795012	0.06641792	3.161212251	0.647549136	0.20484203	0.025380009	10.1144736	0.6454	0.898545486	0.646322283	2.647962995	0.23490867
KO	chr11.P04634	0.466303417	1	0.999999996	0.957759825	0.78033952	0.112865292	0.112865292	0.048685568	9.612847256	0.4358	0.792934572	0.428412162	2.516637527	0.213335322
KO	chr11.P04635	0.757908515	1	1	0.99711237	9.770502612	0.442840295	0.045324208	0.012747382	9.76097402	0.7997	0.556555397	0.804308731	2.555417023	0.366642739
KO	chr11.P04636	0.785274025	1	1	0.998034159	1.864965783	0.2138866	0.114686608	0.008171415	6.282572355	0.8701	0.706958455	0.869995996	1.644773596	0.105661346
KO	chr11.P04637	0.189988604	0.55229475	0.997784041	0.607556961	0.347877168	0.198878185	0.198878185	0.034315804	14.4553746	0.6412	0.994702745	0.552713927	3.784408221	0.12390401
KO	chr11.P04638	0.312447726	0.161454397	0.526537057	0.297770353	0.739441541	0.288806984	0.288806984	0.038353639	12.88879801	0.5261	0.770210735	0.514734954	3.374279428	0.141764737
KO	chr11.P04639	0.239531156	1	0.999972576	0.826422457	0.73761111	0.129758372	0.129758372	0.077487869	10.20270577	0.2488	0.279427196	0.253992786	2.671062123	0.189971883
KO	chr11.P04640	0.08095716	0.148472128	0.578534863	0.127334602	0.125519209	0.071883876	0.071883876	0.099762026	13.30949363	0.1675	0.999997413	0.167560367	3.484417284	0.06913145
KO	chr11.P04641	0.084564854	0.680079932	0.953310315	0.445131582	0.148009906	0.125879167	0.125879167	0.127515612	0.749988508	0.0921	1	0.098291454	0.196346532	0.121665303
KO	chr11.P04642	0.061239918	0.182663111	0.916794783	0.164784241	0.734697314	0.260528733	0.260528733	0.027216867	15.41965503	0.6181	0.545199032	0.625941832	4.036856247	0.129501634
KO	chr11.P04643	0.616497616	0.888146959	1	0.97665502	0.261193879	0.077555333	0.077555333	0.027054655	0.762009196	0.6281	0.924697128	0.62771703	0.199493541	0.07602544
KO	chr11.P04644	0.445145724	1	0.999999993	0.951223078	1.063258017	0.174950025	0.164541459	0.036429827	6.822731305	0.5287	0.57701152	0.532513314	1.786186879	0.144657446
KO	chr11.P04645	0.497943479	1	0.999076323	0.966077916	2.735105264	0.127209638	0.04650996	0.041055503	22.05225218	0.4907	0.87188651	0.490706019	5.773266119	0.450208268
KO	chr11.P04646	0.007868159	0.154723995	0.472599693	0.020879333	2.507229535	0.705171552	0.281255283	0.155577251	23.14658908	0.0547	0.016190121	0.056288263	6.059762851	0.598140496
KO	chr11.P04647	0.52995426	1	0.999954651	0.973285081	0.439707594	0.120063381	0.120063381	0.022791854	19.24695103	0.688	0.925146647	0.676098534	5.038839996	0.084457204
KO	chr11.P04648	0.021691037	0.130615873	0.58010639	0.045954878	0.759579328	0.316900571	0.316900571	0.200771089	0.366665438	0.0194	0.001713009	0.022001763	0.095992787	0.406927564
KO	chr11.P04649	0.968790721	1	0.980892535	0.999978721	1.257564106	0.221492514	0.176128209	0.000464917	11.27895238	0.9921	0.877598083	0.992138862	2.952822828	0.020427439
KO	chr11.P04650	0.860309163	0.02425479	0.598720476	0.187224207	0.750879427	0.210714183	0.210714183	0.009670842	17.65125267	0.8497	0.647018271	0.8479363	4.621087143	0.081803827
KO	chr11.P04651	0.780086267	1	0.997700582	0.997822579	0.269441152	0.150003969	0.150003969	0.012458697	9.882291074	0.8209	0.964131575	0.808311032	2.587177753	0.053026149
KO	chr11.P04652	0.35709024	1	0.999988559	0.914140472	0.885149511	0.159847431	0.159847431	0.062714203	21.91901172	0.3426	0.204353494	0.332794636	5.73838385	0.159503222
KO	chr11.P04653	0.31758514	1	0.999483227	0.890662589	6.975842273	0.128633984	0.018439921	0.015275225	7.63318258	0.7698	0.865012216	0.770049456	1.998362526	0.330356398
KO	chr11.P04654	0.906680455	0.532824172	0.988684121	0.960954342	2.710926998	0.498996702	0.184068661	0.006046205	13.58045081	0.8994	0.852427196	0.902187288	3.555353708	0.145724865
KO	chr11.P04655	0.097468007	0.429204112	0.386094887	0.220254088	3.330066374	0.769043373	0.230939353	0.114903633	13.08380172	0.112	0.046405435	0.125520742	3.425331281	0.693165768
KO	chr11.P04656	0.154335019	1	0.999704102	0.71210196	2.886749863	0.455002384	0.15761753	0.082375181	14.11311287	0.2348	0.276430569	0.232044878	3.69480431	0.59553748
KO	chr11.P04657	0.030907955	0.571765329	0.562636773	0.161484197	6.803376159	0.262891146	0.038641278	0.014931674	8.819585149	0.7749	0.824784864	0.774623652	2.308961993	0.305573318
KO	chr11.P04658	0.495473885	1	0.998895263	0.965450068	0.25289926	0.057081478	0.057081478	0.028840295	1.601719226	0.6008	0.991605998	0.608433525	0.419329113	0.061250048
KO	chr11.P04659	0.689255539	1	0.999637453	0.993467667	0.195807087	0.020648381	0.020648381	0.025435792	17.4592882	0.656	0.999165319	0.645694283	4.570830963	0.060029191
KO	chr11.P04660	0.033894891	0.978228462	0.796198459	0.296700855	0.429287366	0.173125921	0.173125921	0.095760157	18.56056248	0.1736	0.425172593	0.180702879	4.859143894	0.141209181
KO	chr11.P04661	0.552739072	0.198222128	0.930148206	0.600379787	3.22129217	0.147982565	0.045938883	0.03184595	17.59965754	0.5895	0.566950368	0.5772261	4.607579569	0.263449721
KO	chr11.P04662	0.498921377	0.917113085	0.985956225	0.953154452	4.082136848	0.348745623	0.085432124	0.039421164	21.90343559	0.5017	0.858856467	0.505111814	5.734306029	0.406624652
KO	chr11.P04663	0.44461969	1	0.999995585	0.951049893	4.161570927	0.18947919	0.045530689	0.024163607	20.89836167	0.6655	0.854940019	0.660159914	5.471178292	0.317272574
KO	chr11.P04664	0.104995956	0.496152136	0.982032734	0.42930325	1.459702466	0.393451599	0.269542326	0.121256046	17.50139421	0.1169	0.050894162	0.111025172	4.581854291	0.404490155
KO	chr11.P04665	0.654270896	0.613081759	0.755668057	0.880862562	0.880494514	0.177428774	0.177428774	0.023309898	11.24596757	0.7484	0.908629079	0.670037286	2.944187425	0.198355924
KO	chr11.P04666	0.87232809	1	0.999999995	0.9996165	2.084322057	0.09570348	0.045915879	0.008214533	0.80248672	0.867	0.502386444	0.86935418	0.210090532	0.132416805
KO	chr11.P04667	0.593724399	1	0.998612024	0.983830206	1.268213201	0.062263445	0.049095409	0.029716141	14.80348546	0.5979	0.826073122	0.599179832	3.875543431	0.148933139
KO	chr11.P04668	0.515361681	1	0.999860147	0.97020173	66.20882962	1.371391481	0.020713121	0.011468311	15.32958846	0.8206	0.665660723	0.822184319	4.013276873	1.563090122
KO	chr11.P04669	0.933932315	1	0.988874925	0.999920981	0.802545634	0.046534742	0.046534742	0.005090548	4.481087974	0.9177	0.877974242	0.917024731	1.173146088	0.057440585
KO	chr11.P04670	0.432350976	1	0.999999839	0.946880364	0.603012507	0.098968181	0.098968181	0.033021399	9.367863326	0.5603	0.249315877	0.565435665	2.452500884	0.133288651
KO	chr11.P04671	0.277562746	1	0.999975816	0.861298414	1.008094488	0.220383082	0.218613518	0.074478464	1.469025616	0.2705	0.757809335	0.268462131	0.384590007	0.245578128
KO	chr11.P04672	0.007147362	0.092128922	0.47058656	0.012927002	12.686382	1.976019457	0.155759101	0.224361139	20.16589199	0.0124	0.005563287	0.013179955	5.279418178	1.862409338
KO	chr11.P04673	0.271965478	0.092128922	0.999779332	0.287662321	0.801135491	0.175604794	0.175604794	0.07883003	16.63818964	0.2454	0.004819803	0.247778747	4.355867861	0.201473674
KO	chr11.P04674	0.084808367	0.272628341	0.97661651	0.270407273	1.083459994	0.267465983	0.246862814	0.001237473	4.201743969	0.9805	0.901170678	0.979204224	1.100013999	0.027478793
KO	chr11.P04675	0.576994584	1	0.999726805	0.981518789	0.614624933	0.234914602	0.234914602	0.031150038	11.21826724	0.5845	0.933575704	0.584314939	2.936935496	0.142495572
KO	chr11.P04676	0.394574205	1	0.999616857	0.932056879	0.326345915	0.100119607	0.100119607	0.050085615	23.39624557	0.4453	0.983378942	0.417821102	6.125122767	0.122743738
KO	chr11.P04677	0.031966221	1	0.907045977	0.313396303	149.2500035	3.777209012	0.025307932	0.025049402	11.41866094	0.6436	0.912936902	0.650056009	2.989398444	10.64781168
KO	chr11.P04678	0.996029386	1	0.998674846	0.999999975	0.320440126	0.043342936	0.043342936	0.000607043	4.449717928	0.9908	0.984862704	0.989747321	1.164933429	0.011318968
KO	chr11.P04679	0.191392079	1	0.998244925	0.769003218	0.203028004	0.131735496	0.131735496	0.094170509	14.8036219	0.1919	0.999615864	0.186187316	3.875579151	0.129282361
KO	chr11.P04680	0.855858172	1	0.99857924	0.999425634	0.021539543	0.013419112	0.013419112	0.007875073	14.95396631	0.9024	1	0.874419128	3.914939226	0.007887584
KO	chr11.P04681	0.519689564	1	1	0.971156483	0.221464168	0.015947428	0.015947428	0.017042445	21.79168986	0.7525	0.999079781	0.746918118	5.705051063	0.050420326
KO	chr11.P04682	0.215842158	1	0.891166712	0.770770139	0.013361725	0.021532605	0.021532605	0.076116729	10.60959323	0.2305	1	0.260491966	2.777585012	0.016659226
KO	chr11.P04683	0.899266712	1	1	0.99981574	0.040159774	0.003341944	0.003341944	0.004063549	11.68771772	0.958	1	0.933225174	3.059837343	0.009683493
KO	chr11.P04684	0.383193113	1	0.999337023	0.926928375	0.223174559	0.055694224	0.055694224	0.039766168	6.399122186	0.5099	0.999441119	0.502038109	1.675286271	0.068379651
KO	chr11.P04685	0.936444579	1	1	0.999955074	4.870108862	0.056477538	0.011596771	0.000441049	22.63076256	0.9926	0.719561448	0.992541025	5.924719783	0.041377796
KO	chr11.P04686	0.47108928	1	0.870934039	0.938633665	0.144680047	0.089642584	0.089642584	0.033246973	4.908678737	0.5638	0.999994205	0.56319906	1.285089088	0.059691724
KO	chr11.P04687	0.289748546	1	0.999341158	0.870832503	0.212122221	0.037340191	0.037340191	0.069472065	0.304064309	0.2982	0.999441119	0.294261527	0.07960385	0.08023994
KO	chr11.P04688	0.554438544	0.947670773	0.763800714	0.934986232	0.210090081	0.17938726	0.17938726	0.019409805	5.273766548	0.7315	0.999980004	0.716953131	1.380668854	0.075051767
KO	chr11.P04689	0.260862207	1	0.881481193	0.816360162	0.087812113	0.076726024	0.076726024	0.092088425	18.34325558	0.1935	1	0.193607444	4.802253082	0.069424833
KO	chr11.P04690	0.346628297	1	0.999999557	0.908434615	0.057849017	0.033930044	0.033930044	0.061727031	13.55873304	0.3404	1	0.33880504	3.54966801	0.041029333
KO	chr11.P04691	0.526246662	1	0.999810627	0.972513684	0.480314983	0.125497149	0.125497149	0.015583422	6.865150399	0.7833	0.989543056	0.765967582	1.797292171	0.086458304
KO	chr11.P04692	0.065729267	1	0.912536345	0.466185244	0.092550567	0.027706184	0.027706184	0.11651086	6.499872048	0.1081	1	0.121693941	1.701662523	0.096337049
KO	chr11.P04693	0.066446532	0.398729328	0.921068754	0.28323112	13.3790291	1.09221909	0.081636648	0.133876974	19.71504232	0.0863	0.056294433	0.086765386	5.16138601	1.169322487
KO	chr11.P04694	0.184097343	1	0.998991797	0.758990979	0.17763148	0.069245288	0.069245288	0.098382026	13.94503532	0.1768	0.999898638	0.17198748	3.650801708	0.080393043
KO	chr11.P04695	0.016846512	0.046137583	0.351343232	0.011707864	0.254499726	0.144931422	0.144931422	0.012825023	12.35210245	0.8022	0.96650757	0.803235495	3.23377286	0.034421948
KO	chr11.P04696	0.154479163	0.727829775	0.992060341	0.624495966	0.361037902	0.129981653	0.129981653	0.016196734	13.56878514	0.7516	0.905891134	0.757905052	3.552299643	0.049302973
KO	chr11.P04697	0.298026016	1	1	0.877185873	138.3948791	3.068939222	0.022175237	0.013589968	1.872131248	0.7943	0.814165659	0.792733381	0.490122815	5.979478838
KO	chr11.P04698	0.216425335	1	1	0.801150229	99.32670618	2.89165334	0.029112546	0.010624803	4.532972213	0.8323	0.837599049	0.834176209	1.18672935	3.943066632
KO	chr11.P04699	0.858553049	1	0.999999994	0.999472487	0.024399317	0.006446936	0.006446936	0.009816818	13.44710425	0.8811	1	0.845816996	3.520443661	0.010833692
KO	chr11.P04700	0.039418211	0.532824172	0.99220318	0.257633678	4.786083614	1.008324008	0.21067831	0.116243017	9.609881709	0.1159	0.027412998	0.12232397	2.515861148	0.903602014
KO	chr11.P04701	0.040968836	0.978228462	0.984317805	0.373108276	48.93199133	3.298092107	0.067401551	0.005523682	3.924468202	0.911	0.682686763	0.910271748	1.027423373	1.613890983
KO	chr11.P04702	0.998697256	1	0.965664993	0.999992279	0.2214396	0.008301629	0.008301629	0.000100391	20.56627264	0.9978	0.969176762	0.99829759	5.384237588	0.00381437
KO	chr11.P04703	0.674452159	1	1	0.992399179	0.388806002	0.055489691	0.055489691	0.023174943	12.70061272	0.677	0.98749541	0.67161135	3.325012635	0.070100236
KO	chr11.P04704	0.853644267	0.130615873	0.908449668	0.59875849	1.964268794	0.111772916	0.056903065	0.004781562	0.142690129	0.9203	0.746449089	0.921870847	0.037356188	0.085321995
KO	chr11.P04705	0.666642608	1	1	0.991775412	12.55078114	0.096618415	0.007698199	0.018471848	2.597073492	0.7351	0.864750441	0.728687692	0.67991225	0.6798089
KO	chr11.P04706	0.223329345	0.859180834	0.995967571	0.769072215	2.950070146	0.044419482	0.015057094	0.086314148	9.574002204	0.2182	0.180884589	0.215665869	2.506467916	0.560999451
KO	chr11.P04707	0.394331784	1	0.999964945	0.932011397	0.856141689	0.054871397	0.054871397	0.054089325	0.939931741	0.3894	0.355296543	0.388875055	0.246073554	0.135781801
KO	chr11.P04708	0.136564867	0.613081759	0.964253669	0.539558649	4.022043302	0.531961442	0.132261491	0.078724701	13.9506355	0.2525	0.19175546	0.248261192	3.652267832	0.511179087
KO	chr11.P04709	0.165657968	0.80431031	0.920726187	0.650119356	5.403818813	0.843194586	0.156036798	0.146831638	8.776271013	0.0678	0.07003811	0.067104315	2.297622378	1.04922523
KO	chr11.P04710	0.396583016	1	0.99999998	0.932986147	0.836177679	0.126206734	0.126206734	0.044992128	16.03967981	0.4688	0.520463792	0.45757532	4.199178355	0.143998928
KO	chr11.P04711	0.598332203	1	0.99999954	0.984559396	3.342323295	0.005066595	0.00151589	0.019325913	23.91788976	0.7105	0.909040857	0.717995419	6.261688896	0.288783924
KO	chr11.P04712	0.897952262	1	1	0.999808228	12.67177939	0.103160064	0.00814093	0.004403971	5.485441887	0.9308	0.74122873	0.92782562	1.436085328	0.459739661
KO	chr11.P04713	0.192425223	1	0.998857841	0.770571813	0.071874529	0.01047047	0.01047047	0.039160248	11.34545217	0.6086	1	0.507448097	2.970232431	0.0496299
KO	chr11.P04714	0.402368522	1	0.999999879	0.935421907	1.720670183	0.234965771	0.136554799	0.045802961	19.65603687	0.4512	0.340262786	0.451017643	5.145938419	0.22270103
KO	chr11.P04715	0.190463716	1	0.967293157	0.759452866	0.04852183	0.003400103	0.003400103	0.043207487	22.81516988	0.5218	1	0.472325586	5.972997508	0.038361712
KO	chr11.P04716	0.147881738	0.343302431	0.529421678	0.299843843	0.866813197	0.352017673	0.352017673	0.008414603	18.81338514	0.871	0.779768527	0.866381939	4.925332712	0.099662467
KO	chr11.P04717	0.151580071	0.398729328	0.971501264	0.461146307	1.642496575	0.033991727	0.020695159	0.052349747	19.61993512	0.4385	0.493045217	0.40121238	5.136487003	0.517002681
KO	chr11.P04718	0.262033614	0.859180834	0.432494319	0.588298836	0.496204093	0.067545998	0.067545998	0.022213161	21.0182747	0.6907	0.98465411	0.682930273	5.502571448	0.123187583
KO	chr11.P04719	0.056147152	1	0.861387084	0.416726451	0.038678239	0.04109889	0.04109889	0.15644184	13.0106245	0.0535	1	0.055313008	3.406173528	0.042849601
KO	chr11.P04720	0.822596647	1	1	0.998927028	0.048780676	0.002723642	0.002723642	0.010972485	0.172759493	0.8345	1	0.829213552	0.045228329	0.017711781
KO	chr11.P04721	0.218955264	1	0.978035987	0.798462278	0.010332734	0.018635316	0.018635316	0.085451443	0.161645187	0.2907	1	0.219157431	0.042318611	0.016794885
KO	chr11.P04722	0.730813652	1	0.999242061	0.995902333	5.442776874	0.240708671	0.044225342	0.026610523	20.26059587	0.6288	0.775321955	0.632601677	5.304211595	0.405034753
KO	chr11.P04723	0.07813845	0.330735547	0.938251352	0.282156805	0.867672441	0.27412909	0.27412909	0.125681158	9.520328178	0.0875	0.007350853	0.101873452	2.492416089	0.335986163
KO	chr11.P04724	0.157404942	1	0.968769363	0.708938154	0.160614261	0.102655132	0.102655132	0.102681675	6.222771818	0.1548	0.999996756	0.158544385	1.629117852	0.095589893
KO	chr11.P04725	0.072441397	1	0.997049348	0.511440122	28.40786209	1.009167645	0.035524238	0.105864957	1.57723887	0.1508	0.269491483	0.149234553	0.412920171	2.530249003
KO	chr11.P04726	0.948699019	1	0.99999929	0.999976597	4.538478201	0.015314929	0.003374464	0.000755826	17.22175345	0.9864	0.769716527	0.98724955	4.508644509	0.077432743
KO	chr11.P04727	0.958974457	1	1	0.999988127	0.090964608	0.00370629	0.00370629	0.006725217	16.11428113	0.8984	0.999991735	0.891782394	4.218708935	0.014543692
KO	chr11.P04728	0.975729461	1	1	0.999997573	25.55245455	0.021920475	0.000857862	0.002540493	3.487813479	0.9604	0.682733292	0.957746434	0.913107434	0.267236561
KO	chr11.P04729	0.360728367	1	1	0.916052651	35.79914173	1.082560132	0.030239835	0.020223548	6.55011126	0.7072	0.805372932	0.706916627	1.714815118	2.099886969
KO	chr11.P04730	0.473195488	1	0.999999993	0.959727152	0.276805478	0.040565348	0.040565348	0.03688051	3.123815019	0.5195	0.981774133	0.528297456	0.817812859	0.067587861
KO	chr11.P04731	0.078917535	1	0.999942063	0.533744455	35.55847131	2.315101312	0.065106885	0.054314596	6.685950585	0.3847	0.496477967	0.38730372	1.75037777	3.693171744
KO	chr11.P04732	0.698619657	1	1	0.994110128	0.513124217	0.082520009	0.082520009	0.021424686	9.320173286	0.6936	0.89943822	0.692343016	2.44001566	0.082843622
KO	chr11.P04733	0.076919558	0.613081759	0.394963122	0.24057307	0.121985397	0.076035025	0.076035025	0.13950625	10.89735402	0.0684	0.999999595	0.07763674	2.852920611	0.101246618
KO	chr11.P04734	0.406648651	1	0.999999998	0.93717505	17.09714	1.279431512	0.074833072	0.025920472	22.53179913	0.6444	0.877360423	0.640261878	5.898811219	0.941153383
KO	chr11.P04735	0.078503311	0.613081759	0.931048674	0.400013702	1.767921203	0.369371495	0.208929841	0.147260273	20.94213847	0.0671	0.045602794	0.06653163	5.482639031	0.445196199
KO	chr11.P04736	0.036447954	0.175423955	0.685308052	0.092781079	1.184347242	0.436592743	0.368635758	0.032420445	10.33306503	0.5756	0.865399738	0.571435024	2.705190099	0.206423442
KO	chr11.P04737	0.073029037	0.496152136	0.916218343	0.338724152	2.726332293	0.578666493	0.212250904	0.145879516	7.218455132	0.0676	0.069950018	0.068393023	1.889787134	0.599517565
KO	chr11.P04738	0.326312335	0.80431031	0.999951428	0.84833984	4.698775549	0.285986748	0.060864101	0.078758515	5.628411976	0.2455	0.0216139	0.248106216	1.47351481	0.471008265
KO	chr11.P04739	0.327070092	1	0.973552793	0.891318526	0.939825228	0.022532366	0.022532366	0.043542856	2.045830579	0.4682	0.243683672	0.469520079	0.535597193	0.183404341
KO	chr11.P04740	0.210530708	0.656882165	0.999837758	0.682485692	0.38560251	0.17706276	0.17706276	0.086456435	12.33358208	0.2178	0.357457782	0.215095047	3.228924239	0.176236144
KO	chr11.P04741	0.268323267	0.076969946	0.811097555	0.225312711	0.52366806	0.266878553	0.266878553	0.088543144	6.444847743	0.2064	0.254974955	0.206884991	1.687257194	0.230441112
KO	chr11.P04742	0.17592369	1	0.844512667	0.701911098	0.122972977	0.00060049	0.00060049	0.09867221	13.70420439	0.1741	0.999997994	0.17104753	3.587752321	0.081246
KO	chr11.P04743	0.186949265	1	0.999780405	0.76324584	0.711665677	0.230114269	0.230114269	0.087449721	13.31209796	0.213	0.520463792	0.21114957	3.485099096	0.223057592
KO	chr11.P04744	0.126572491	1	0.707381937	0.566283489	0.316077872	0.051917879	0.051917879	0.126294161	20.03522161	0.0974	0.968567517	0.100663066	5.245208751	0.1731918
KO	chr11.P04745	0.384947547	1	0.999418875	0.927746615	0.478613231	0.218381789	0.218381789	0.043753418	15.16346245	0.5005	0.772094069	0.467766645	3.969785187	0.146586836
KO	chr11.P04746	0.430642998	1	0.999999092	0.946276963	6.610717398	0.307678362	0.046542356	0.011073346	1.423295142	0.8219	0.89943822	0.827779106	0.372617797	0.295148379
KO	chr11.P04747	0.926964996	1	1	0.999931312	0.432751642	0.042546536	0.042546536	0.00505247	21.12670221	0.9228	0.941088656	0.91762065	5.530957705	0.041637043
KO	chr11.P04748	0.97528092	0.214927858	0.982600636	0.78850485	0.437200228	0.085942302	0.085942302	0.001297207	2.952856801	0.9807	0.956481038	0.978210736	0.773056103	0.023886223
KO	chr11.P04749	0.034529684	1	0.85076443	0.315780566	460.5283219	39.91450336	0.086671115	0.112701345	3.124910527	0.1316	0.021100698	0.130948226	0.818099663	40.26049946
KO	chr11.P04750	0.972816594	1	1	0.999996583	4.949050173	0.107492489	0.021719822	0.007037035	6.482990567	0.8929	0.617794217	0.887042082	1.697242962	0.621349384
KO	chr11.P04751	0.469766445	0.398729328	0.992067658	0.761715513	2.458036707	0.028126189	0.011442542	0.02606628	17.64789168	0.6357	0.904659709	0.638636047	4.620207237	0.259288121
KO	chr11.P04752	0.046447614	0.656882165	0.853063714	0.294234299	1.06088914	0.342361227	0.322711595	0.139752829	1.589962252	0.0764	0.095911811	0.077258287	0.416251144	0.328570172
KO	chr11.P04753	0.024577638	0.136418067	0.575914374	0.051709566	0.486510244	0.052159317	0.052159317	0.195719763	0.608353101	0.0249	0.177319345	0.024503342	0.159266469	0.281492977
KO	chr11.P04754	0.395881621	1	0.988440793	0.930696238	3.920336013	0.138739957	0.035389813	0.052881776	2.414175389	0.395	0.823343097	0.397400665	0.632029639	0.489165328
KO	chr11.P04755	0.260728005	0.461645713	0.999957496	0.644968143	1.582166284	0.061487666	0.038862961	0.073666735	0.025444086	0.2734	0.231112328	0.272495534	0.006661246	0.314954738
KO	chr11.P04756	0.346391572	1	0.999989948	0.908299792	1.227926215	0.276315063	0.225025787	0.062107861	1.326129456	0.3379	0.281472165	0.336474371	0.34717988	0.263250731
KO	chr11.P04757	0.51846726	1	0.999999996	0.970893721	2.221542984	0.18621271	0.08382134	0.042225205	19.89886844	0.4797	0.641669172	0.480633677	5.209511575	0.282242964
KO	chr11.P04758	0.708871023	0.206574993	0.649016852	0.581911233	0.67351224	0.200793749	0.200793749	0.029333458	17.02510339	0.6244	0.943562813	0.603206666	4.457161644	0.178255265
KO	chr11.P04759	0.655004426	1	0.99999996	0.990776534	0.135310608	0.047442803	0.047442803	0.021748279	12.40188961	0.7031	0.999884905	0.688465352	3.246807108	0.04179573
KO	chr11.P04760	0.206847806	0.859180834	0.999455261	0.749789609	6.148510626	0.275268653	0.044769973	0.019114526	2.531600412	0.7225	0.898545486	0.720628019	0.662771438	0.388263937
KO	chr11.P04761	0.850246583	0.461645713	0.999696254	0.931173695	2.455055136	0.418036628	0.170275861	0.00862205	23.89353303	0.8775	0.869183147	0.8633102	6.255312319	0.206996518
KO	chr11.P04762	0.453066547	1	0.998980944	0.953616185	0.590419399	2.58E-05	2.58E-05	0.055739734	19.9823879	0.3903	0.545199032	0.377500345	5.23137692	0.142902255
KO	chr11.P04763	0.526765731	0.613081759	0.99873173	0.893986632	9.475774606	0.99169993	0.104656344	0.036996037	0.601862335	0.5294	0.769353803	0.527221835	0.157567191	0.95270824
KO	chr11.P04764	0.008659934	0.283633402	0.319435146	0.026452292	1.122022868	0.552012138	0.491979401	0.049925071	2.2305183	0.4203	0.746762861	0.419022979	0.583948326	0.249695905
KO	chr11.P04765	0.293184474	1	0.910646927	0.852353392	0.43591782	0.097386927	0.097386927	0.014831007	2.861134766	0.7713	0.995150583	0.775968803	0.74904333	0.078444572
KO	chr11.P04766	0.117266985	1	0.978506119	0.632104787	0.114550636	0.104463806	0.104463806	0.096012903	23.31662439	0.1828	1	0.179844994	6.10427799	0.091218379
KO	chr11.P04767	0.716681268	0.752381851	0.999999998	0.975106752	0.532494171	0.022445284	0.022445284	0.024534019	8.522593121	0.6733	0.19461305	0.65591696	2.231209661	0.100254362
KO	chr11.P04768	0.132475216	0.478898925	0.970093497	0.472321893	0.397132406	0.179108917	0.179108917	0.027660991	6.709172466	0.6136	0.99070719	0.621105605	1.756457244	0.083011783
KO	chr11.P04769	0.70540152	1	0.995076499	0.994320139	4.334965056	0.270000034	0.062284247	0.01682326	1.061469013	0.7454	0.838320745	0.749751178	0.277891938	0.21621653
KO	chr11.P04770	0.034227563	1	0.999685667	0.344579659	4.355603558	0.622930893	0.143018272	0.016170515	6.813252408	0.7586	0.845495628	0.758248082	1.783705309	0.22249692
KO	chr11.P04771	0.224502822	1	0.991404159	0.808219016	0.935822393	0.19090308	0.19090308	0.093119281	3.849204795	0.1898	0.177319345	0.189899633	1.007719459	0.237519439
KO	chr11.P04772	0.575334049	1	0.993135507	0.980679241	0.431744806	0.077506591	0.077506591	0.03379729	21.88547635	0.553	0.969176762	0.55777739	5.729604309	0.096600784
KO	chr11.P04773	0.190061162	0.978228462	0.999942905	0.761841189	14.89420316	0.657942512	0.044174402	0.023376186	4.432256758	0.6673	0.750650574	0.669265394	1.160362106	1.252944933
KO	chr11.P04774	0.910121719	1	0.999701277	0.999869049	0.377455124	0.042701713	0.042701713	0.005140087	9.036922035	0.9223	0.947583759	0.916249981	2.365860656	0.037027678
KO	chr11.P04775	0.252463118	1	0.999996087	0.83914926	5.249651504	0.349655551	0.066605479	0.06897489	13.95987656	0.2966	0.179162246	0.296946954	3.654687138	0.53234691
KO	chr11.P04776	0.29728288	0.252057768	0.988388629	0.517714981	0.833022614	0.120889477	0.120889477	0.013223756	2.290498192	0.796	0.811904568	0.797745001	0.599651025	0.097250783
KO	chr11.P04777	0.693178346	0.947670773	0.680533941	0.951842215	0.097664112	0.042694509	0.042694509	0.023656926	19.61790495	0.6864	0.999990391	0.666005556	5.135955505	0.035873829
KO	chr11.P04778	0.944541055	1	0.910971761	0.999494232	0.240590913	0.103924152	0.103924152	0.003514807	2.181087466	0.943	0.922593592	0.941991171	0.571007363	0.018844633
KO	chr11.P04779	0.616852051	1	0.999995381	0.986858992	0.111148343	0.0341722	0.0341722	0.035570709	15.96972616	0.5661	0.999999609	0.540637508	4.180864532	0.045592284
KO	chr11.P04780	0.006875175	0.656882165	0.894813727	0.087684846	0.353297606	0.113635927	0.113635927	0.124172227	7.282719753	0.1033	0.890796682	0.104911369	1.906611573	0.152464199
KO	chr11.P04781	0.18773954	1	0.986003977	0.760705012	2.659650368	0.241546833	0.090819018	0.054231751	13.52403855	0.3875	0.20789689	0.387880896	3.540585013	0.333145588
KO	chr11.P04782	0.742089567	1	0.999687342	0.996447058	0.284874744	0.088699666	0.088699666	0.018219942	13.53058273	0.7392	0.993697166	0.731869819	3.542298275	0.047267036
KO	chr11.P04783	0.905178678	0.947670773	0.999915671	0.999462962	0.229300975	0.089173408	0.089173408	0.006223031	13.4214929	0.9002	0.95735592	0.899466756	3.513738625	0.024883548
KO	chr11.P04784	0.83056697	0.496152136	0.93702841	0.928389215	1.049180173	0.091123185	0.086851798	0.006257648	20.56614244	0.9027	0.744628762	0.89893507	5.384203499	0.069434792
KO	chr11.P04785	0.075904121	0.232849158	0.692279923	0.184736972	4.801382263	0.72132685	0.150233164	0.021443725	20.76486498	0.6983	0.884988272	0.692114309	5.43622894	0.273100394
KO	chr11.P04786	0.469929001	1	0.860067803	0.936165133	5.73873502	0.989524564	0.172429039	0.046030379	1.803978547	0.4465	0.668097512	0.449194303	0.472280479	0.558274479
KO	chr11.P04787	0.435596578	1	0.999999852	0.948011218	0.724957014	0.165629558	0.165629558	0.041394164	18.24857496	0.4826	0.390089771	0.487769583	4.777465753	0.148820725
KO	chr11.P04788	0.239074713	1	0.99990643	0.825939552	1.012914757	0.176579064	0.174327665	0.07106776	23.43227155	0.285	0.88031051	0.285795872	6.134554347	0.265940676
KO	chr11.P04789	0.165788649	1	0.990671068	0.728902855	1.741814841	0.305582952	0.175439401	0.112039712	5.499166454	0.1349	0.162559676	0.132621385	1.439678411	0.517890582
KO	chr11.P04790	0.45709085	1	0.999073606	0.954878345	1.662617706	0.187004871	0.112476169	0.004911693	19.07783472	0.9174	0.824548612	0.919826957	4.99456545	0.077348207
KO	chr11.P04791	0.279737488	1	0.999741749	0.863020735	0.384960261	0.116135196	0.116135196	0.055285565	2.885553073	0.3882	0.997194546	0.380598927	0.755436028	0.139025656
KO	chr11.P04792	0.503327729	0.634981962	0.739448432	0.823130314	0.073585277	0.031839664	0.031839664	0.051079971	20.12924317	0.4141	0.999998272	0.410448933	5.269823538	0.037559671
KO	chr11.P04793	0.777623621	1	1	0.997801494	0.475503003	0.023552919	0.023552919	0.011476897	21.6120402	0.8302	0.832903702	0.822063099	5.658018893	0.047607776
KO	chr11.P04794	0.884809401	1	0.997050194	0.999701192	4.071454841	0.51378928	0.126193044	0.006165896	8.736794641	0.9031	0.832903702	0.900344958	2.287287488	0.239965929
KO	chr11.P04795	0.119064078	0.198222128	0.922773639	0.264590382	1.388909288	0.005115539	0.003683134	0.122382709	21.43604162	0.1097	0.032059172	0.108624479	5.611942572	0.304463901
KO	chr11.P04796	0.710884937	1	0.998879511	0.994814664	1.080165928	0.046380925	0.042938704	0.023726453	2.746149975	0.6763	0.866135277	0.665200545	0.718940382	0.188597153
KO	chr11.P04797	0.889646664	1	0.999902126	0.999755251	9.08323491	0.481224364	0.052979403	0.013945565	18.82225282	0.7884	0.800795734	0.78789534	4.927654266	0.665146481
KO	chr11.P04798	0.798533708	1	0.99999999	0.998395252	0.06467229	0.027096966	0.027096966	0.014207096	8.309172298	0.8025	1	0.784354829	2.175336221	0.024474694
KO	chr11.P04799	0.399830037	1	0.999999962	0.934362645	3.855529253	0.273282039	0.070880551	0.05233649	9.565042638	0.3994	0.502386444	0.401307796	2.504122307	0.715241929
KO	chr11.P04800	0.29332758	1	0.999107604	0.873500828	0.01745351	0.019117476	0.019117476	0.045325558	7.578067654	0.5052	1	0.45486791	1.983933473	0.015135328
KO	chr11.P04801	0.924826976	1	0.994337832	0.999907796	0.14174835	0.029884192	0.029884192	0.001390791	20.71373598	0.979	0.999771258	0.976656166	5.422843398	0.010635777
KO	chr11.P04802	0.400896713	1	0.999996342	0.934808937	0.077220495	0.034369082	0.034369082	0.055610344	17.06143866	0.45	0.999999998	0.378380694	4.466674197	0.076368607
KO	chr11.P04803	0.146938253	1	0.996181073	0.697894267	0.141473052	0.115953329	0.115953329	0.10113377	21.31514388	0.1623	1	0.163266002	5.580291618	0.112063581
KO	chr11.P04804	0.532665698	1	0.999998494	0.973831981	0.549558879	0.115184517	0.115184517	0.041859262	7.139766644	0.4834	0.545559478	0.483763752	1.869186536	0.107161062
KO	chr11.P04805	0.231696347	1	0.971597107	0.811067155	0.188672244	0.133417799	0.133417799	0.096130044	5.438374681	0.1824	0.99999975	0.179448685	1.423763162	0.121212235
KO	chr11.P04806	0.35213165	1	0.991387664	0.909812138	0.437237281	0.150842742	0.150842742	0.029294738	23.12419843	0.6101	0.878926531	0.603615511	6.053900991	0.091018202
KO	chr11.P04807	0.091368332	0.613081759	0.955418541	0.43957746	3.595464444	0.646560548	0.179826712	0.051995098	16.42808087	0.3993	0.264093153	0.403772307	4.300861516	0.398457193
KO	chr11.P04808	0.545783392	1	0.999999995	0.97633459	0.869419205	0.127160273	0.127160273	0.02661862	15.43513898	0.6326	0.877525291	0.632512307	4.040909937	0.144115551
KO	chr11.P04809	0.649169826	1	0.998918638	0.990177475	0.226908193	0.100433769	0.100433769	0.009480856	23.35964467	0.8493	0.999441119	0.850702026	6.115540674	0.043536014
KO	chr11.P04810	0.237296826	1	0.999957309	0.824122186	0.640029685	0.172190839	0.172190839	0.036868552	0.757507868	0.5337	0.641669172	0.528408915	0.198315096	0.12116852
KO	chr11.P04811	0.030234693	0.429204112	0.81224355	0.167753796	0.168151628	0.097225483	0.097225483	0.035217354	13.80419563	0.5504	0.994219055	0.544012668	3.613929966	0.056327155
KO	chr11.P04812	0.986037657	1	0.958637832	0.999971482	0.548577522	0.112133839	0.112133839	0.00122793	19.22430226	0.9793	0.930785953	0.979363015	5.032910563	0.02129371
KO	chr11.P04813	0.555318518	1	0.999999887	0.978033038	0.397409186	0.127907668	0.127907668	0.023894588	18.20720083	0.6663	0.960566946	0.663257595	4.76663403	0.08194243
KO	chr11.P04814	0.085622071	0.370126195	0.905913601	0.31160146	1.351934341	0.367824275	0.272072588	0.151296375	18.29541938	0.0618	0.019473276	0.06135972	4.789729593	0.425728444
KO	chr11.P04815	0.031980548	0.294638462	0.555462091	0.104927304	1.208722607	0.259587085	0.214761504	0.122625197	19.73176138	0.1047	0.040557162	0.108114203	5.165763049	0.320558117
KO	chr11.P04816	0.639981418	0.242453463	0.98890559	0.710621683	0.541512457	0.138259864	0.138259864	0.019669994	17.09237423	0.729	0.831164755	0.713729559	4.474773109	0.069872919
KO	chr11.P04817	0.491924264	1	0.977487198	0.961824096	0.085310986	0.019607846	0.019607846	0.037755891	11.42249015	0.5269	0.999998712	0.520198261	2.990400928	0.031864097
KO	chr11.P04818	0.303838412	1	0.980854062	0.877182301	0.223444384	0.073503234	0.073503234	0.076959241	20.72067186	0.2518	0.545199032	0.256480221	5.424659207	0.076770986
KO	chr11.P04819	0.326240581	1	0.999999973	0.896331249	0.174298669	0.052440289	0.052440289	0.054431059	7.772796742	0.3863	0.998646798	0.3864937	2.034913429	0.059239625
KO	chr11.P04820	0.433269885	1	0.998987055	0.947048923	0.645217657	0.023679261	0.023679261	0.01884975	15.59141767	0.728	0.855304749	0.723938317	4.0818236	0.093854321
KO	chr11.P04821	0.994885247	1	1	0.999999978	1.558323327	0.137793433	0.088424161	0.003020637	19.02768625	0.9514	0.895651449	0.949951522	4.98143661	0.050069622
KO	chr11.P04822	0.082846668	0.727829775	0.953475425	0.456190708	1.299124367	0.370379261	0.285099157	0.076407205	5.167992832	0.263	0.442520913	0.259102211	1.352977359	0.276489686
KO	chr11.P04823	0.934981431	1	1	0.999951844	1.082309912	0.001921798	0.001775645	0.000906443	22.51599326	0.9832	0.775377776	0.984727032	5.89467325	0.023964782
KO	chr11.P04824	0.089875409	0.148472128	0.536294789	0.129818226	0.101921944	0.016165155	0.016165155	0.13731895	2.299741095	0.0756	1	0.081070943	0.602070811	0.084997792
KO	chr11.P04825	0.235258309	1	0.974601624	0.815643585	0.037961522	0.041104676	0.041104676	0.041129111	0.527260735	0.5018	1	0.490066375	0.138036538	0.030331488
KO	chr11.P04826	0.765129778	1	0.999999996	0.997380398	0.180491444	0.029672003	0.029672003	0.015773845	23.27996826	0.7777	0.999996909	0.763455725	6.094681439	0.045097753
KO	chr11.P04827	0.900763146	1	0.999803095	0.999823073	4.727703153	0.297261867	0.062876593	0.006788494	21.0478434	0.8918	0.838166652	0.890818526	5.510312516	0.269813933
KO	chr11.P04828	0.74477515	1	0.999999503	0.996575407	1.298042598	0.13828467	0.106533229	0.015054117	22.65245545	0.7754	0.819224115	0.772990463	5.930398968	0.111987204
KO	chr11.P04829	0.997379397	0.80431031	0.947994243	0.997210085	0.416369446	0.091216854	0.091216854	0.00081709	18.81647899	0.9865	0.874465766	0.986222773	4.92614268	0.015253367
KO	chr11.P04830	0.117508632	1	0.999998252	0.638506808	0.875739733	0.157738795	0.157738795	0.048417899	20.77072571	0.4336	0.287250919	0.430465524	5.437763276	0.187041638
KO	chr11.P04831	0.498990173	1	0.999997642	0.966443264	0.704269442	0.176487687	0.176487687	0.039591145	11.64412859	0.5016	0.726903263	0.503595222	3.048425736	0.171647289
KO	chr11.P04832	0.275769716	0.656882165	0.645337829	0.637112755	0.551413597	0.029736698	0.029736698	0.074516409	3.344686042	0.263	0.980040915	0.268274965	0.875636758	0.200144723
KO	chr11.P04833	0.019710294	0.514488154	0.62498352	0.119589039	0.349188831	0.15420956	0.15420956	0.088160238	22.44127805	0.2111	0.371976058	0.208369112	5.875112856	0.132061597
KO	chr11.P04834	0.095129621	0.478898925	0.999119422	0.403405121	0.526989703	0.108193777	0.108193777	0.09737571	17.2817171	0.1718	0.066281059	0.175284818	4.524342957	0.160001558
KO	chr11.P04835	0.487930434	1	0.99989688	0.963671468	0.069203013	0.006229221	0.006229221	0.043069171	5.270909542	0.5261	1	0.473487242	1.379920891	0.052358983
KO	chr11.P04836	0.326545212	1	0.999998701	0.896521935	0.245331172	0.108224934	0.108224934	0.060051053	12.60309838	0.3623	0.999864306	0.349243368	3.299483439	0.11841988
KO	chr11.P04837	0.326167479	1	0.999821921	0.896248928	0.157793215	0.021875571	0.021875571	0.069248652	14.96248298	0.2881	0.999832719	0.295465427	3.917168884	0.074716795
KO	chr11.P04838	0.421607462	1	0.999615948	0.942929032	0.205641247	0.141702577	0.141702577	0.05073179	10.79899169	0.4838	0.99999999	0.413016336	2.827169413	0.156500212
KO	chr11.P04839	0.342332511	0.429204112	0.884233726	0.665626645	0.996018714	0.306802824	0.306802824	0.092623667	2.880635363	0.1921	0.506690331	0.191673865	0.754148575	0.30395998
KO	chr11.P04840	0.638711993	1	0.917567494	0.982874997	0.616515064	0.037455122	0.037455122	0.026851635	13.04017427	0.6238	0.801711366	0.629945469	3.413909641	0.13001477
KO	chr11.P04841	0.805409365	1	0.998112051	0.998526786	0.356299204	0.037586728	0.037586728	0.008180311	3.209994832	0.8745	0.987829125	0.869863547	0.840374682	0.046269561
KO	chr11.P04842	0.58996923	1	0.969149337	0.980739254	5.47383952	0.725329343	0.132508332	0.027885979	0.992142908	0.6292	0.243732622	0.618669048	0.259742406	0.743398478
KO	chr11.P04843	0.256732022	1	0.999999992	0.843145192	7.846441057	0.082282086	0.010486549	0.051097786	2.359625845	0.4071	0.713703447	0.410317976	0.617748602	1.184570675
KO	chr11.P04844	0.257330045	1	0.999999999	0.843697074	2.223088288	0.299446227	0.134698306	0.023684771	6.596198019	0.6586	0.770210735	0.665683054	1.726880603	0.290980211
KO	chr11.P04845	0.239203355	1	0.999879761	0.82606469	0.173308408	0.080131697	0.080131697	0.016973075	4.175645832	0.7656	0.999999513	0.747813665	1.093181522	0.057140155
KO	chr11.P04846	0.391520785	0.330735547	0.999752092	0.664660383	0.192811208	0.039266976	0.039266976	0.020999107	22.32812092	0.7088	0.999771258	0.697474053	5.845488389	0.048627196
KO	chr11.P04847	0.878514435	1	0.999752854	0.999669446	6.688336739	0.107192703	0.01602681	0.014094618	19.06418264	0.7988	0.679995638	0.785875686	4.990991344	0.633213188
KO	chr11.P04848	0.235612564	1	0.996408483	0.821495221	0.888114121	0.213176143	0.213176143	0.064562848	16.70765225	0.3429	0.557743365	0.32180763	4.374053132	0.25649762
KO	chr11.P04849	0.146077982	1	0.956709353	0.685372221	0.135975266	0.051168752	0.051168752	0.005691267	5.648155555	0.9078	0.997202954	0.907671495	1.478683667	0.01615876
KO	chr11.P04850	0.885618405	1	0.999623357	0.999724758	3.854506571	0.795541119	0.206392467	0.000900637	19.43043911	0.9888	0.866695246	0.984824155	5.086877064	0.093300398
KO	chr11.P04851	0.039191644	1	0.93986441	0.359163174	0.975321304	0.285074898	0.285074898	0.09537566	5.17135511	0.1787	0.322815828	0.182015339	1.353857602	0.226455687
KO	chr11.P04852	0.684390204	0.80431031	1	0.97718031	0.110694508	0.004733087	0.004733087	0.022910022	13.19535599	0.711	0.999971244	0.674711416	3.454536121	0.037255289
KO	chr11.P04853	0.152764816	1	0.93982908	0.692664822	0.222078396	0.096773653	0.096773653	0.098292982	3.849388942	0.176	0.998033241	0.172276877	1.007767668	0.093519719
KO	chr11.P04854	0.306744179	1	0.999996981	0.883421752	1.614498414	0.302363927	0.187280411	0.005122098	3.017076048	0.9159	0.886677181	0.916531251	0.789868662	0.097543994
KO	chr11.P04855	0.91980249	0.831745572	0.939106424	0.995288419	0.354528118	0.123590888	0.123590888	0.009880975	18.29379261	0.8573	0.988754269	0.84488712	4.789303705	0.05589368
KO	chr11.P04856	0.434556459	1	0.998070144	0.947359106	0.337745798	0.133509014	0.133509014	0.046911323	23.37588272	0.4742	0.980804045	0.44219641	6.119791784	0.109023909
KO	chr11.P04857	0.672349992	1	0.999999987	0.992234838	1.014904189	0.111433403	0.109796968	0.015663268	6.236283443	0.7669	0.837599049	0.764913388	1.632655187	0.111075679
KO	chr11.P04858	0.398327576	1	0.999998293	0.933728459	0.483740333	0.15982371	0.15982371	0.045501423	3.132011236	0.4736	0.873838301	0.45344598	0.819958624	0.135650636
KO	chr11.P04859	0.205657367	0.478898925	0.948465192	0.577377066	0.581688807	0.23080593	0.23080593	0.06833982	8.106886953	0.298	0.269491483	0.3004107	2.122378041	0.179494131
KO	chr11.P04860	0.353829551	1	0.999999918	0.91239835	7.213228721	0.26247556	0.036388082	0.04585844	2.278447585	0.4544	0.315512471	0.450572194	0.596496183	0.444879646
KO	chr11.P04861	0.864657949	1	1	0.999540231	1.19986525	0.083946066	0.069962911	0.01309366	18.11940569	0.7954	0.590145123	0.79953251	4.743649318	0.108307403
KO	chr11.P04862	0.981072108	1	1	0.999998854	2.878936925	0.070126402	0.024358436	0.000980165	0.079817386	0.9845	0.820433792	0.983494536	0.020896143	0.031874353
KO	chr11.P04863	0.397803766	0.978228462	0.999992271	0.929737364	3.042904887	0.135624205	0.044570636	0.063236773	20.38279139	0.3332	0.530833004	0.329653655	5.336202307	0.381209367
KO	chr11.P04864	0.547652576	1	0.990814394	0.975749434	0.15067142	0.092455952	0.092455952	0.039697899	14.67593944	0.5147	0.999931273	0.502644932	3.84215196	0.054186612
KO	chr11.P04865	0.012256639	0.306403563	0.465912404	0.048115193	0.416365482	0.211487687	0.211487687	0.21539708	3.625670226	0.0154	0.042624843	0.016043352	0.949198246	0.259554002
KO	chr11.P04866	0.544162304	1	0.99999985	0.976035912	1.438626215	0.214883892	0.149367424	0.011639767	3.972555572	0.8299	0.772581636	0.819766673	1.040012617	0.146265504
KO	chr11.P04867	0.092121204	0.478898925	0.99967188	0.396581996	0.62689789	0.156957264	0.156957264	0.072252529	4.258452266	0.2789	0.654848851	0.279658891	1.114860196	0.229192465
KO	chr11.P04868	0.284918328	1	0.96316194	0.858701636	4.405841543	0.85267478	0.193532784	0.068447746	1.199176144	0.2985	0.578349096	0.299819396	0.31394358	0.878715018
KO	chr11.P04869	0.099808466	0.461645713	0.892590494	0.381766976	0.161885342	0.11379207	0.11379207	0.119687883	21.51740696	0.1182	0.999988123	0.114449675	5.63324397	0.111301461
KO	chr11.P04870	0.308920437	0.343302431	0.998678947	0.610637038	0.487764681	0.012362247	0.012362247	0.011104907	21.4444995	0.832	0.855247615	0.827330721	5.614156842	0.07000132
KO	chr11.P04871	0.972128257	1	1	0.999996314	0.649083759	0.024729782	0.024729782	0.001137925	6.519183345	0.9801	0.817768714	0.980861972	1.706718209	0.02255907
KO	chr11.P04872	0.999749918	0.252057768	0.735488567	0.761028159	1.904604877	0.222371731	0.116754784	0.00094526	6.205578078	0.9838	0.756213994	0.984077897	1.624616542	0.027530782
KO	chr11.P04873	0.051401403	0.016014745	0.7987508	0.023124712	0.270538053	0.152686591	0.152686591	0.05643285	7.789145785	0.3912	0.999735082	0.372817182	2.039193598	0.111486411
KO	chr11.P04874	0.169923526	0.613081759	0.985604655	0.602369447	0.111169493	0.018390177	0.018390177	0.096146105	22.03456487	0.1686	0.999999962	0.179394411	5.768635594	0.065372969
KO	chr11.P04875	0.780961076	1	1	0.997905267	3.404973588	0.143417989	0.042120147	0.019805322	19.58451249	0.7083	0.846819684	0.712058321	5.127213381	0.272103987
KO	chr11.P04876	0.109088697	1	0.940543885	0.602176024	6.521511653	0.724181834	0.111045088	0.091174646	1.476763421	0.1997	0.24161188	0.196950905	0.386615759	0.780663558
KO	chr11.P04877	0.072540459	1	0.969128814	0.50471918	0.83249613	0.263228693	0.263228693	0.040000641	18.28382976	0.4966	0.339234953	0.499959181	4.786695437	0.148550886
KO	chr11.P04878	0.483540344	1	0.988285132	0.961020139	0.475918047	0.025244054	0.025244054	0.030703836	2.615997698	0.5935	0.885792172	0.588903074	0.684866596	0.103754008
KO	chr11.P04879	0.121752582	1	0.996871807	0.647229429	1.172245318	0.059421395	0.050690239	0.084255614	3.809778478	0.2219	0.164460346	0.224085112	0.997397673	0.326928642
KO	chr11.P04880	0.569458885	1	0.895657415	0.969029992	0.067603729	0.02334304	0.02334304	0.031697562	15.23991322	0.6389	1	0.57873083	3.98979995	0.044003009
KO	chr11.P04881	0.111271025	0.80431031	0.969409551	0.558094348	5.661416586	0.827546836	0.146173104	0.127544446	21.14586899	0.0939	0.117280069	0.098236109	5.535975557	0.995540173
KO	chr11.P04882	0.200782157	1	0.997762611	0.781347367	28.60536345	2.284742617	0.079871127	0.099095908	17.69229875	0.1686	0.447955648	0.16968377	4.631832983	3.582521327
KO	chr11.P04883	0.773045225	1	0.999911468	0.997650991	11.51874529	0.55794904	0.048438352	0.03174511	18.11807726	0.6334	0.758592547	0.578248271	4.743301534	1.280978411
KO	chr11.P04884	0.185212733	0.888146959	0.987209229	0.72586565	0.274073609	0.126404002	0.126404002	0.109325781	19.5089332	0.1377	0.999839891	0.139696883	5.107426769	0.137523604
KO	chr11.P04885	0.291638052	1	0.996795003	0.871709668	45.54011098	2.953939355	0.064864562	0.084511682	19.55449406	0.2173	0.570292816	0.22302125	5.119354574	4.138923101
KO	chr11.P04886	0.843521607	1	0.999991588	0.999276618	29.29412728	0.291104822	0.00993731	0.016988801	20.4310026	0.79	0.226627113	0.747610567	5.348823974	1.948572955
KO	chr11.P04887	0.900143218	1	0.999979477	0.999820533	3.380796969	0.325501082	0.096279393	0.010531814	15.21192794	0.8433	0.917158257	0.835508209	3.982473423	0.279078094
KO	chr11.P04888	0.127881658	0.978228462	0.993238227	0.653562265	91.5436456	7.131650435	0.077904374	0.04458775	20.64522973	0.5108	0.300845407	0.460879122	5.404908504	7.150073367
KO	chr11.P04889	0.612226598	1	0.656308697	0.935189972	41.78337618	0.568650624	0.013609494	0.030684265	20.48729623	0.6079	0.484752969	0.589105089	5.36356161	2.648406813
KO	chr11.P04890	0.042877762	0.262343055	0.644932383	0.131014545	0.429181779	0.164678374	0.164678374	0.188721807	16.68484614	0.0242	0.123889731	0.028412918	4.368082505	0.238516701
KO	chr11.P04891	0.251137663	0.025548495	0.878816738	0.110430346	0.349676092	0.206703689	0.206703689	0.078235745	5.753811596	0.2526	0.428471271	0.250512381	1.506344353	0.152919239
KO	chr11.P04892	0.008195415	0.125235816	0.509502361	0.019402402	0.84703715	0.390037473	0.390037473	0.114994208	20.5767467	0.1283	0.080529538	0.125302113	5.38697969	0.284117186
KO	chr11.P04893	0.41841957	1	0.999999989	0.941789987	0.839950917	0.061846625	0.061846625	0.03569078	18.34836548	0.6102	0.682499577	0.539495107	4.803590851	0.194154929
KO	chr11.P04894	0.307158995	1	0.999988592	0.883709274	1.272321871	0.175619458	0.138030684	0.013959176	23.28124042	0.8149	0.508977187	0.787710711	6.09501449	0.179949657
KO	chr11.P04895	0.22702444	0.917113085	0.9999638	0.791271561	0.86659068	0.218907627	0.218907627	0.064572509	17.2491791	0.3254	0.601857915	0.321751116	4.515824528	0.20702701
KO	chr11.P04896	0.091840542	0.318168664	0.621106729	0.236768957	0.435304988	0.267792394	0.267792394	0.09142847	10.84118359	0.1999	0.996465939	0.196016778	2.838215227	0.195013932
KO	chr11.P04897	0.751512595	0.182663111	0.983527282	0.676029795	1.411266437	0.355314642	0.251770065	0.030280305	18.31158136	0.6168	0.793283093	0.593289377	4.79396079	0.260134778
KO	chr11.P04898	0.259921879	0.55229475	0.75208036	0.615761359	1.842669071	0.256656849	0.139285373	0.010619985	12.03496034	0.8254	0.882894914	0.834245176	3.15074525	0.190381577
KO	chr11.P04899	0.183703216	0.55229475	0.999959811	0.599184362	1.284017402	0.117327859	0.091375599	0.038909816	11.62574065	0.5	0.289934256	0.509700044	3.043611786	0.237649256
KO	chr11.P04900	0.601071335	1	0.999682894	0.9848928	0.458957103	0.084916364	0.084916364	0.031179193	9.323503446	0.5865	0.952071623	0.584016321	2.440887494	0.090087922
KO	chr11.P04901	0.199739475	1	0.998629828	0.780223603	0.07901191	0.051818793	0.051818793	0.076141982	11.92492373	0.2801	0.999999999	0.260370868	3.121937731	0.064932119
KO	chr11.P04902	0.355475465	1	0.997909851	0.912884474	13.01759599	0.117910146	0.009057751	0.057378269	21.99443638	0.3624	0.290707375	0.366517226	5.758129978	1.419296314
KO	chr11.P04903	0.53206373	1	0.997380667	0.973433921	1.16848857	0.238519402	0.204126432	0.033067838	15.98104826	0.5631	0.357374223	0.564974533	4.18382865	0.178784946
KO	chr11.P04904	0.045568353	0.005936604	0.123709433	0.002155255	2.399562305	1.235603516	0.514928708	0.020693564	14.82375449	0.7092	0.664242961	0.701179858	3.880849851	0.321686452
KO	chr11.P04905	0.418400267	1	0.99999921	0.941782537	1.288640579	0.049932627	0.038748296	0.018358262	20.01501398	0.7208	0.869727179	0.730120928	5.239918408	0.152442508
KO	chr11.P04906	0.16379791	1	0.998748948	0.727841602	3.164195702	1.010099791	0.319227976	0.078362815	3.947277366	0.2495	0.266546404	0.249925504	1.033394798	0.88758804
KO	chr11.P04907	0.782160096	1	1	0.997941684	0.154165006	0.033641754	0.033641754	0.017093435	2.382411415	0.7651	0.999947288	0.7462605	0.62371385	0.039535166
KO	chr11.P04908	0.328327428	1	0.999839356	0.897600243	0.085476421	0.037816239	0.037816239	0.066670026	18.18132097	0.3083	1	0.309699916	4.759858699	0.050887437
KO	chr11.P04909	0.514082729	1	0.999999998	0.969935517	4.096906643	0.350864583	0.085641342	0.02360483	19.1747989	0.6711	0.892732102	0.666609347	5.019950612	0.353898258
KO	chr11.P04910	0.639809133	0.656882165	0.999587548	0.94242708	0.245560072	0.059537929	0.059537929	0.024489454	6.726162949	0.6667	0.995271538	0.656426075	1.760905342	0.061231184
KO	chr11.P04911	0.290315658	1	0.921461487	0.85281235	1.231613763	0.329684738	0.267685169	0.00821995	7.525829022	0.8749	0.377086779	0.869273586	1.970257431	0.089359764
KO	chr11.P04912	0.392793249	1	0.99999982	0.931348407	0.828341308	0.162483127	0.162483127	0.012122395	0.502575945	0.8225	0.852789406	0.812997095	0.131574075	0.07745909
KO	chr11.P04913	0.417072969	1	0.999998633	0.941276768	0.464237209	0.097722842	0.097722842	0.058559462	20.24501974	0.3638	0.96650757	0.358786649	5.300133775	0.163137057
KO	chr11.P04914	0.389335796	1	0.999996463	0.929823929	0.561934201	0.005903005	0.005903005	0.004770227	3.028901542	0.9198	0.928801095	0.922049076	0.79296457	0.037386481
KO	chr11.P04915	0.082659878	1	0.971030864	0.538075583	0.528705609	0.18615077	0.18615077	0.130489969	12.29829495	0.0916	0.289934256	0.092734005	3.219686089	0.207044042
KO	chr11.P04916	0.245931477	0.384427761	0.896218452	0.551977072	0.671468607	0.184210637	0.184210637	0.019375515	6.581557361	0.7219	0.307697902	0.717378978	1.723047688	0.099082548
KO	chr11.P04917	0.291517179	0.917113085	0.999972024	0.85266627	0.417123087	0.13385194	0.13385194	0.071536795	19.47515138	0.2979	0.168045163	0.283351343	5.098582709	0.1554094
KO	chr11.P04918	0.96153602	1	0.999576326	0.999989917	0.371969425	0.102178914	0.102178914	0.002386357	23.22164883	0.9619	0.972601839	0.96026147	6.079413448	0.026833747
KO	chr11.P04919	0.532017745	1	0.999999999	0.973703362	9.590800221	0.41276627	0.04303773	0.035330466	21.30560135	0.5314	0.769348694	0.542930101	5.577793389	0.665053312
KO	chr11.P04920	0.609090667	0.119855759	0.804092779	0.461082934	0.63344198	0.093250609	0.093250609	0.012879239	4.600712405	0.8052	0.923771394	0.802486875	1.204463691	0.062790945
KO	chr11.P04921	0.025776938	0.306403563	0.487496441	0.084761564	0.703279788	0.144414718	0.144414718	0.097986188	16.50687504	0.172	0.21949079	0.173277483	4.32148978	0.194698738
KO	chr11.P04922	0.986500855	1	0.897287647	0.999723942	0.046602263	0.02311755	0.02311755	0.000436005	21.13238364	0.9931	0.999999997	0.992626043	5.532445098	0.002684032
KO	chr11.P04923	0.304339427	1	0.999994481	0.881730883	0.254717433	0.090883182	0.090883182	0.068309737	13.25541386	0.2988	0.780179542	0.30057571	3.470259233	0.091700319
KO	chr11.P04924	0.521938011	1	0.978524131	0.969185806	0.690444575	0.235592031	0.235592031	0.023611569	3.077393999	0.6698	0.925433864	0.666531208	0.805659865	0.107765301
KO	chr11.P04925	0.239198497	1	0.998209197	0.825650342	2.759166986	0.581265121	0.210666888	0.090653318	3.455949841	0.2008	0.387796529	0.198882635	0.904765553	0.807957489
KO	chr11.P04926	0.453117596	0.370126195	0.923929554	0.713258086	0.869190076	0.075406962	0.075406962	0.034238013	10.31093953	0.5453	0.57701152	0.55347082	2.699397656	0.126012276
KO	chr11.P04927	0.104576806	0.014400825	0.115106453	0.008175115	3.723568988	0.549624142	0.14760681	0.098171851	10.92992051	0.1717	0.305955231	0.172671296	2.861446499	0.619824694
KO	chr11.P04928	0.106665879	1	0.854507772	0.570941463	1.821654832	0.545882741	0.299663104	0.09472085	17.05191373	0.1816	0.299066786	0.184271131	4.464180575	0.442343923
KO	chr11.P04929	0.3256041	1	0.999999999	0.895931271	2.207558937	0.311900862	0.141287672	0.032885942	8.439031773	0.5674	0.520463792	0.566782746	2.209333352	0.245910363
KO	chr11.P04930	0.690840733	1	0.88826975	0.98648194	0.186006566	0.119214097	0.119214097	0.015150855	8.530181211	0.7737	0.999531492	0.771702433	2.233196219	0.041283922
KO	chr11.P04931	0.015238578	0.232849158	0.536726932	0.051191234	0.556185932	0.196380596	0.196380596	0.204958804	14.62851587	0.0198	0.008960771	0.020111879	3.8297365	0.203618356
KO	chr11.P04932	0.731935276	1	0.999999987	0.995984518	0.367158176	0.02222586	0.02222586	0.017213628	1.291073282	0.7444	0.9868397	0.74471251	0.338002195	0.060742599
KO	chr11.P04933	0.530573827	1	0.999997915	0.973414373	0.513867974	0.140625967	0.140625967	0.03110163	18.1136548	0.5808	0.911903334	0.584811075	4.742143737	0.112928346
KO	chr11.P04934	0.436230815	0.142220261	0.963412225	0.465355204	0.838014869	0.276201349	0.276201349	0.000480667	15.87729002	0.9931	0.877598083	0.991873582	4.156664806	0.020111373
KO	chr11.P04935	0.281271794	1	0.976188614	0.858828521	0.132835688	0.086408425	0.086408425	0.048565734	23.50768854	0.4413	0.999999706	0.429330302	6.154298468	0.067855024
KO	chr11.P04936	0.523436183	1	0.998882624	0.971827467	2.116815215	0.118151055	0.055815479	0.034363153	1.778980929	0.548	0.31259601	0.552253705	0.465736118	0.285349273
KO	chr11.P04937	0.433982492	1	0.999999999	0.947451383	0.691648051	0.122318543	0.122318543	0.045451475	1.538756178	0.4519	0.575878646	0.453849402	0.402845425	0.157026638
KO	chr11.P04938	0.259440638	1	0.999998036	0.845629326	0.31159731	0.042861041	0.042861041	0.066656561	4.08737965	0.313	0.994219055	0.309775906	1.07007349	0.109634117
KO	chr11.P04939	0.975717474	0.198222128	0.633173165	0.649642002	0.549778489	0.225437258	0.225437258	0.004627277	16.08123944	0.9216	0.83469128	0.92429963	4.21005864	0.039463994
KO	chr11.P04940	0.237321404	1	0.999936976	0.82414262	2.406483108	0.044787828	0.01861132	0.009014124	22.19581404	0.8472	0.793283093	0.857532521	5.810850528	0.12734027
KO	chr11.P04941	0.549151451	1	0.660491148	0.91707705	6.576307236	1.222490441	0.185893146	0.03843986	14.16976068	0.5079	0.476333127	0.513951374	3.709634672	0.66405909
KO	chr11.P04942	0.091635021	1	0.926566372	0.55250925	3.835828421	0.630372556	0.164338048	0.148487976	17.63205426	0.0664	0.133511958	0.064916641	4.616061012	0.718688109
KO	chr11.P04943	0.154240457	1	0.980419213	0.706684421	0.065699148	0.060886686	0.060886686	0.101768773	23.72878526	0.1562	1	0.161313277	6.212181455	0.057041983
KO	chr11.P04944	0.932713075	1	0.999983177	0.999946492	0.22651051	0.032273547	0.032273547	0.001675275	20.76337486	0.973	0.989618473	0.971944727	5.435838828	0.014516767
KO	chr11.P04945	0.090672474	1	0.919095133	0.547700775	0.186662057	0.115651253	0.115651253	0.121306386	17.31394959	0.1009	0.999999351	0.110916852	4.532781404	0.14400154
KO	chr11.P04946	0.196038047	0.656882165	0.98382071	0.65881617	1.141615091	0.110138351	0.096475907	0.077672639	22.25082703	0.2574	0.05113574	0.253128719	5.825252894	0.293914208
KO	chr11.P04947	0.822867112	1	0.999999688	0.998932172	0.767510549	0.084905158	0.084905158	0.011301202	11.84624705	0.8259	0.910101715	0.82454712	3.101340225	0.067685532
KO	chr11.P04948	0.035080585	0.330735547	0.745794693	0.147363969	0.392422306	0.19040109	0.19040109	0.144978222	19.23025514	0.0715	0.014888433	0.069634324	5.034469022	0.195292815
KO	chr11.P04949	0.147781352	0.053152912	0.264198069	0.054495566	0.920174083	0.297757648	0.297757648	0.069111168	4.481549451	0.3064	0.510960662	0.296208583	1.173266903	0.167478935
KO	chr11.P04950	0.868838482	0.384427761	0.801584633	0.853002688	0.487809553	0.050805598	0.050805598	0.00834771	5.183404472	0.8653	0.866487077	0.867374637	1.357012118	0.051009427
KO	chr11.P04951	0.281953628	1	0.999914572	0.86484714	0.760667439	0.159715947	0.159715947	0.037749608	17.40645153	0.5265	0.875321523	0.52025597	4.556998355	0.114923522
KO	chr11.P04952	0.318248756	1	0.999827232	0.891170298	1.120433345	0.131191818	0.117090248	0.070983956	17.26506066	0.2877	0.534940101	0.286234725	4.519982312	0.221019934
KO	chr11.P04953	0.981617534	1	1	0.99999895	0.760017815	0.118798478	0.118798478	0.000960831	9.942883513	0.9836	0.960245696	0.983817629	2.603040817	0.03118924
KO	chr11.P04954	0.107483306	1	0.986860926	0.611035085	0.228233473	0.100387195	0.100387195	0.020178879	11.47186837	0.7065	0.981774133	0.707464123	3.003328116	0.044939378
KO	chr11.P04955	0.220631782	0.461645713	0.959579215	0.589293925	0.712488766	0.207182581	0.207182581	0.093741075	8.866877823	0.1953	0.066527861	0.18769551	2.321343186	0.192403802
KO	chr11.P04956	0.153788307	1	0.997519321	0.710555916	0.154057119	0.018935397	0.018935397	0.024661203	4.86485593	0.6866	0.999985768	0.654466026	1.273616304	0.055201534
KO	chr11.P04957	0.092225216	0.048344447	0.257156575	0.035192495	2.035349705	0.486438897	0.238995243	0.017192221	20.95910877	0.7399	0.731358018	0.744987989	5.487081844	0.157474294
KO	chr11.P04958	0.236471882	1	0.958414251	0.812752172	1.135714254	0.135908511	0.119667875	0.057105906	17.07501445	0.3643	0.693189661	0.368321829	4.470228328	0.242868237
KO	chr11.P04959	0.310258113	1	0.999996334	0.885851627	1.283874485	0.108498681	0.084508792	0.066434564	1.874833151	0.3149	0.389263584	0.311031314	0.490830171	0.275324553
KO	chr11.P04960	0.529173605	1	1	0.973132189	3.109189905	0.152931379	0.049186889	0.002598677	21.36653861	0.9574	0.845495628	0.956798647	5.593746726	0.071557707
KO	chr11.P04961	0.344144157	1	0.999931094	0.907017455	0.357844612	0.031520878	0.031520878	0.0651448	9.681249074	0.3139	0.526668614	0.318420062	2.534545081	0.133517955
KO	chr11.P04962	0.993646113	1	0.999415084	0.999999944	3.065712301	0.274462856	0.089526618	0.006632619	18.54427983	0.8965	0.841413086	0.893194654	4.854881107	0.132209197
KO	chr11.P04963	0.638393601	0.41396672	0.801095453	0.795546061	0.233161415	0.125406417	0.125406417	0.031607394	8.864926597	0.591	0.946308471	0.579646981	2.320832356	0.056402538
KO	chr11.P04964	0.109696219	0.656882165	0.83783543	0.467733298	5.299281931	0.524726187	0.099018356	0.120016115	11.34789693	0.1188	0.025154632	0.113724787	2.97087247	0.726203653
KO	chr11.P04965	0.868641511	1	0.999987382	0.999580925	13.583755	0.387136634	0.028499972	0.005208263	14.19010778	0.9231	0.868932009	0.915184796	3.714961528	0.321744841
KO	chr11.P04966	0.327638264	1	1	0.897204725	0.976991082	0.107143485	0.107143485	0.036076473	21.31347169	0.534	0.760307719	0.535840802	5.579853839	0.14812328
KO	chr11.P04967	0.04011853	0.445424912	0.934603836	0.224891999	0.542854642	0.224020357	0.224020357	0.092103136	2.124585231	0.1908	0.045194047	0.193554057	0.556215113	0.191908942
KO	chr11.P04968	0.359040002	0.532824172	0.985769654	0.765588524	0.889474936	0.04452506	0.04452506	0.037197528	16.05996109	0.519	0.757809335	0.525350758	4.204487982	0.13309246
KO	chr11.P04969	0.898363179	1	1	0.999810598	3.968556114	0.123332562	0.031077439	0.004743715	1.458851551	0.9229	0.731499956	0.922466091	0.381926443	0.127832791
KO	chr11.P04970	0.270365543	0.7032777	0.819106213	0.714634055	3.627333084	0.804207182	0.221707564	0.032872171	5.367705685	0.5787	0.803390714	0.56691987	1.405262062	0.415094656
KO	chr11.P04971	0.55899222	0.283633402	0.832830326	0.670013441	1.073362745	0.079493518	0.074060254	0.028646602	10.6249844	0.6507	0.770305616	0.610498029	2.781614412	0.214703856
KO	chr11.P04972	0.968205017	1	0.999999372	0.999994512	0.0931531	0.008881866	0.008881866	0.006000122	4.783465148	0.9088	0.999999494	0.902897562	1.252308247	0.019110823
KO	chr11.P04973	0.144782623	0.917113085	0.990190093	0.668853319	9.651831112	0.443357633	0.04593508	0.056876648	23.22087436	0.3663	0.823587478	0.369847297	6.079210691	1.500721149
KO	chr11.P04974	0.071987408	0.7032777	0.927064796	0.410102558	25.00205113	4.527403403	0.181081279	0.111416432	20.76073712	0.1349	0.215065748	0.134215908	5.435148268	4.21354005
KO	chr11.P04975	0.025253512	0.252057768	0.670602948	0.091104996	1.027875479	0.390497359	0.379907262	0.103587954	15.64550578	0.1553	0.015419446	0.155839786	4.095983835	0.288124753
KO	chr11.P04976	0.159307055	1	0.998906565	0.720421024	1.447712126	0.148424903	0.102523769	0.097206979	1.017856137	0.1826	0.243732622	0.175843469	0.266474114	0.304335758
KO	chr11.P04977	0.189684804	0.478898925	0.998885111	0.569768123	0.4767607	0.128994257	0.128994257	0.091658807	0.46489605	0.1956	0.020971221	0.195172692	0.121709501	0.158881596
KO	chr11.P04978	0.922258932	1	0.932728211	0.999491592	0.61870567	0.002686616	0.002686616	0.004344913	20.00139162	0.9306	0.892979014	0.928760248	5.236352081	0.03487279
KO	chr11.P04979	0.641008491	1	0.997874391	0.989323541	118.582709	2.79452282	0.023566023	0.031833418	21.12855979	0.5769	0.881207462	0.577353035	5.531444019	5.618471476
KO	chr11.P04980	0.185119142	1	0.990275038	0.758139402	0.508924478	0.221903598	0.221903598	0.061476717	18.62811551	0.356	0.865399738	0.340345203	4.876829237	0.231323875
KO	chr11.P04981	0.526616737	1	0.999994899	0.972609853	1.045048724	0.031253259	0.02990603	0.008271677	17.81009344	0.8749	0.590914418	0.868504268	4.66267156	0.096655098
KO	chr11.P04982	0.078290482	0.656882165	0.893795992	0.405538756	0.122515479	0.083357739	0.083357739	0.142852778	8.039450331	0.0669	0.999999962	0.072645889	2.104723175	0.103983972
KO	chr11.P04983	0.437956649	1	0.999999808	0.948820882	163.7185264	6.794223796	0.041499419	0.028891154	22.07010587	0.6081	0.847699268	0.607892527	5.777940205	9.027306665
KO	chr11.P04984	0.770139153	1	0.999999502	0.997555548	305.6908501	20.74959746	0.067877718	0.003085809	22.43299937	0.9485	0.910101715	0.948898084	5.872945501	9.280305281
KO	chr11.P04985	0.195835321	0.356714313	0.947538428	0.489911083	0.726554128	0.09970756	0.09970756	0.13026735	11.07026956	0.0951	0.041179668	0.093139514	2.898189792	0.225192014
KO	chr11.P04986	0.79350134	1	0.998299594	0.998227928	0.305018232	0.00613041	0.00613041	0.013261139	3.607696997	0.8123	0.984122229	0.797232045	0.944492865	0.048845631
KO	chr11.P04987	0.997037286	0.496152136	0.99931843	0.965305996	0.64441385	0.005469476	0.005469476	0.001982175	5.664670282	0.968	0.906178805	0.966885993	1.483007212	0.042634738
KO	chr11.P04988	0.03163651	1	0.999999824	0.329544182	4.034712319	0.315084978	0.078093542	0.039290975	20.76171979	0.4998	0.876899257	0.506276276	5.43540553	0.767629428
KO	chr11.P04989	0.810627662	0.917113085	0.616605188	0.955410188	0.327060603	0.030110807	0.030110807	0.014865167	14.90692972	0.7761	0.917158257	0.775512095	3.902625075	0.04810817
KO	chr11.P04990	0.359227203	1	0.99999985	0.915269089	0.696811451	0.009496504	0.009496504	8.02E-05	20.30758412	0.9986	0.912711846	0.99863977	5.316513091	0.006931502
KO	chr11.P04991	0.151777935	0.859180834	0.999302747	0.666443532	2.058653829	0.444076022	0.215711848	0.058858479	5.188238647	0.3686	0.617794217	0.356854106	1.358277702	0.349564917
KO	chr11.P04992	0.970341157	0.592423544	0.91501539	0.972483214	0.586074987	0.154867473	0.154867473	0.000631324	0.703881072	0.99	0.849871391	0.989339283	0.184275634	0.014418099
KO	chr11.P04993	0.356643841	1	0.999999999	0.913905665	3.555309382	0.004504202	0.001266894	0.006818865	23.55685958	0.8829	0.761938106	0.890356239	6.167171416	0.277525748
KO	chr11.P04994	0.196696961	1	0.975367485	0.77009038	0.014295802	0.00645131	0.00645131	0.077351154	1.383454276	0.2281	1	0.254633913	0.362187482	0.019346365
KO	chr11.P04995	0.522533806	1	0.997598614	0.971495354	0.982006905	0.185719432	0.185719432	0.032214888	3.37113727	0.5742	0.664870925	0.573500801	0.882561673	0.125325634
KO	chr11.P04996	0.393745573	1	0.926172669	0.918083051	0.528067134	0.235983467	0.235983467	0.053954989	13.10047099	0.4101	0.714748447	0.389814938	3.429695285	0.185862556
KO	chr11.P04997	0.180433466	1	0.999977743	0.753942274	191.0718818	0.221422602	0.001158845	0.006505762	3.866142909	0.9026	0.682686763	0.895132834	1.012153847	3.721238968
KO	chr11.P04998	0.466275124	1	0.992068174	0.956663839	0.595292562	0.038092477	0.038092477	0.043937739	15.16176261	0.4943	0.513837025	0.466236782	3.969340168	0.160476104
KO	chr11.P04999	0.357861376	1	0.99999995	0.914550636	4.416389541	0.487557023	0.110397196	0.05495016	23.54143727	0.3852	0.536915288	0.382902563	6.163133866	0.630757486
KO	chr11.P05000	0.432641286	0.429204112	0.991497203	0.759278647	9.221599415	0.991828212	0.107554901	0.000253413	12.7683484	0.9951	0.732762878	0.995707894	3.342745793	0.075447214
KO	chr11.P05001	0.45485349	1	0.9999984	0.954318105	7.448828666	0.142469961	0.019126492	0.062384888	6.660552319	0.3247	0.510601053	0.334788452	1.743728519	0.834370586
KO	chr11.P05002	0.093983228	0.888146959	0.985842472	0.544450538	0.181746081	0.111475161	0.111475161	0.118329514	11.48043796	0.1166	0.999997653	0.117495994	3.00557163	0.11359384
KO	chr11.P05003	0.586791049	1	0.998610327	0.982862751	1.761655482	0.285955122	0.162321819	0.032700463	1.68048578	0.5726	0.57431313	0.568632185	0.439950149	0.200100893
KO	chr11.P05004	0.175750562	1	0.999948068	0.746963039	0.673088119	0.141038427	0.141038427	0.061870949	8.526764169	0.338	0.497841907	0.337922492	2.232301639	0.140971708
KO	chr11.P05005	0.662496251	1	0.998744395	0.991358525	0.626121222	0.010964514	0.010964514	0.017008102	21.77905186	0.7455	0.534940101	0.747361357	5.701742445	0.082576625
KO	chr11.P05006	0.062977807	1	0.945840259	0.464544753	1.083987205	0.355948911	0.32837003	0.069505833	2.339899912	0.2941	0.115903688	0.294079962	0.612584364	0.299449739
KO	chr11.P05007	0.085615203	0.398729328	0.931186551	0.330447435	4.892735762	0.391528558	0.08002242	0.066157997	17.92541596	0.306	0.29353095	0.312601998	4.692862924	0.780463884
KO	chr11.P05008	0.826365675	1	0.999999912	0.998997228	1.443684778	0.197669627	0.136920213	0.003737592	23.46749445	0.9413	0.77341058	0.938422952	6.143775679	0.069303906
KO	chr11.P05009	0.291417554	1	0.991567673	0.870372884	1.372960188	0.246809201	0.179764281	0.059863124	12.71152595	0.3499	0.594700929	0.350432477	3.327869713	0.315722004
KO	chr11.P05010	0.077507189	0.978228462	0.99795848	0.52309882	0.596388051	0.229628891	0.229628891	0.084275607	16.91567986	0.2194	0.098953701	0.224001875	4.428514633	0.205458406
KO	chr11.P05011	0.491671354	1	0.999999998	0.964637342	0.344638557	0.000506724	0.000506724	0.046571608	3.265652039	0.452	0.828809467	0.444882762	0.854945704	0.088429372
KO	chr11.P05012	0.262482187	0.429204112	0.899769343	0.598954852	1.553795918	0.313341086	0.201661674	0.059168984	7.06544731	0.3614	0.274000115	0.354857673	1.84972978	0.241575668
KO	chr11.P05013	0.627358523	0.727829775	0.999999996	0.954860774	0.862932947	0.21794498	0.21794498	0.026662736	11.67515754	0.6479	0.387796529	0.632025578	3.056549097	0.220316158
KO	chr11.P05014	0.064436627	0.370126195	0.570526192	0.197708635	12.28062987	1.768769136	0.144029187	0.112927442	1.188578478	0.1269	0.025447081	0.130381027	0.311169118	1.560216811
KO	chr11.P05015	0.650028862	1	0.999999897	0.990323091	0.387066975	0.033601843	0.033601843	0.031881514	20.953098	0.5624	0.98623256	0.576866012	5.48550823	0.076742841
KO	chr11.P05016	0.900590585	1	0.999999493	0.999823096	14.94111985	0.34031036	0.022776764	0.00249295	11.23173553	0.9582	0.721297537	0.95852152	2.940461485	0.23026925
KO	chr11.P05017	0.219986447	1	0.999880209	0.80524646	0.452382608	0.135459195	0.135459195	0.084823975	12.42392292	0.2137	0.259505341	0.221730215	3.252575414	0.136545206
KO	chr11.P05018	0.643915125	1	0.994458292	0.989393331	1.369586081	0.110203072	0.08046451	0.025650487	12.36686839	0.6466	0.358691199	0.643282616	3.237638572	0.167174059
KO	chr11.P05019	0.061551207	0.168184799	0.894763424	0.154140995	1.675974139	0.284423699	0.169706496	0.156124834	21.42906804	0.0583	0.009103846	0.055668733	5.610116894	0.475807592
KO	chr11.P05020	0.983751	0.182663111	0.862347025	0.713269558	12.12839603	0.107962171	0.008901603	0.002706689	4.095982805	0.9554	0.756778192	0.955041537	1.072325791	0.188947777
KO	chr11.P05021	0.981843547	1	1	0.999998989	0.717416789	0.066954167	0.066954167	0.000465186	14.10654074	0.9913	0.846597896	0.992134343	3.693083731	0.015895005
KO	chr11.P05022	0.988564836	0.398729328	0.999920153	0.931933574	2.390266404	0.392435128	0.164180498	0.001587676	8.617928237	0.9739	0.784019062	0.973393205	2.256168336	0.071504923
KO	chr11.P05023	0.819077584	1	0.937104736	0.997466507	5.243851174	0.642670822	0.122557029	0.009829248	16.09102936	0.878	0.813295434	0.845636767	4.212621634	0.387934505
KO	chr11.P05024	0.373264321	1	0.997159398	0.921835674	8.161543997	0.418479412	0.05127454	0.060064115	15.45385619	0.3797	0.446194692	0.349160858	4.045810089	1.462215643
KO	chr11.P05025	0.590849882	0.532824172	0.916248216	0.869981019	1.633878227	0.871563677	0.533432457	0.021071044	0.496039472	0.713	0.428471271	0.69660423	0.12986283	0.399020974
KO	chr11.P05026	0.021500382	0.80431031	0.914084755	0.217306674	5.683945541	0.322009663	0.056652489	0.140293589	23.55722507	0.0761	0.043025139	0.076434375	6.167267102	1.212730471
KO	chr11.P05027	0.024115399	0.130615873	0.601100121	0.05097358	9.385745689	1.521839162	0.16214366	0.193017287	22.64548093	0.0261	0.014185891	0.025949052	5.928573043	1.753002547
KO	chr11.P05028	0.979831985	1	1	0.999998612	7.051885534	0.810411256	0.114921215	0.000262206	11.67855124	0.9954	0.828714418	0.995559278	3.057437566	0.122624649
KO	chr11.P05029	0.038015626	0.978228462	0.91916389	0.344380446	3.146399569	0.576280969	0.183155685	0.151109065	23.57632328	0.0602	0.082384512	0.061591136	6.172267002	0.672222249
KO	chr11.P05030	0.616572548	1	1	0.986826675	0.499600397	0.062262205	0.062262205	0.029567442	10.20186491	0.6217	0.877525291	0.600741525	2.670841987	0.113787674
KO	chr11.P05031	0.102422539	1	0.771883864	0.534212743	1.525903508	0.205850834	0.134904227	0.050103493	3.003023332	0.4115	0.761930817	0.417687464	0.78618967	0.356050247
KO	chr11.P05032	0.159151108	0.634981962	0.962720956	0.58808567	0.810645164	0.192357718	0.192357718	0.102430691	12.26727566	0.1567	0.770210735	0.159301151	3.211565257	0.281223413
KO	chr11.P05033	0.465975584	0.532824172	0.999999753	0.835142009	0.969319548	0.075544917	0.075544917	0.048327532	2.256624204	0.44	0.24161188	0.431160833	0.590782835	0.221169284
KO	chr11.P05034	0.226479227	0.429204112	0.999916532	0.587833024	4.811213267	0.559252617	0.116239415	0.047655665	5.305752388	0.4271	0.708891657	0.436363592	1.389042727	0.788652898
KO	chr11.P05035	0.539476903	0.04393072	0.897366564	0.260823513	1.99911261	0.298603157	0.149367852	0.026587756	2.051905631	0.6357	0.846597896	0.632853024	0.537187638	0.288869067
KO	chr11.P05036	0.095319209	0.182663111	0.799235007	0.200545323	0.83720661	0.32840418	0.32840418	0.021362418	23.82239976	0.6864	0.390089771	0.69309154	6.236689673	0.114544902
KO	chr11.P05037	0.523496437	0.294638462	0.999605025	0.711913119	7.545533568	0.361264522	0.047877929	0.040390806	1.929200068	0.4929	0.896556318	0.496517748	0.505063397	0.964777157
KO	chr11.P05038	0.781123591	0.461645713	0.995870293	0.915209339	0.722085844	0.019194913	0.019194913	0.014722157	6.784052305	0.7807	0.92817165	0.777425766	1.77606074	0.106707128
KO	chr11.P05039	0.515827803	0.496152136	0.946034828	0.829050619	0.389392484	0.166669227	0.166669227	0.004470341	5.86521806	0.9229	0.982168663	0.926776325	1.535510497	0.033209682
KO	chr11.P05040	0.104412205	1	0.994584758	0.605383754	0.096069926	0.044878117	0.044878117	0.110738783	21.78905154	0.1322	0.999992891	0.135969946	5.704360354	0.061961946
KO	chr11.P05041	0.013166621	0.012936699	0.176206987	0.001970046	0.173805044	0.194860316	0.194860316	0.287287356	20.73041835	8.00E-04	0.775017166	0.003090876	5.427210832	0.208150792
KO	chr11.P05042	0.272329502	1	0.999944164	0.856928592	0.724395464	0.106427435	0.106427435	0.006299921	16.81550532	0.8889	0.857495333	0.89828618	4.402288998	0.063476465
KO	chr11.P05043	0.440105151	0.496152136	0.956435992	0.792066585	1.545080059	0.314101869	0.203291647	0.036265211	13.64792452	0.5381	0.753205404	0.534061062	3.573018284	0.209991525
KO	chr11.P05044	0.086985638	0.142220261	0.989169617	0.184752824	1.088558348	0.352996648	0.324279033	0.108195211	0.790819129	0.1375	0.001379073	0.142747761	0.207035964	0.33262956
KO	chr11.P05045	0.164900393	0.532824172	0.87262968	0.52643633	1.31219683	0.115891249	0.088318495	0.018166818	20.08673006	0.7339	0.705816492	0.732542569	5.258693632	0.154806285
KO	chr11.P05046	0.956399301	1	0.999357224	0.999985099	1.240794394	0.13606538	0.109659892	0.002673171	10.58351978	0.9593	0.761938106	0.955586474	2.770758998	0.048953942
KO	chr11.P05047	0.637654046	1	0.999999867	0.989123283	2.995070032	0.365532209	0.122044628	0.012914124	14.63708944	0.8171	0.865768433	0.802005526	3.831981056	0.348445195
KO	chr11.P05048	0.360635156	0.532824172	0.975214556	0.763925859	276.1089417	12.6494983	0.045813432	0.049552244	22.33796549	0.4247	0.545199032	0.421826597	5.848065689	9.222239951
KO	chr11.P05049	0.117657715	1	0.997464779	0.638165027	0.313866505	0.140757144	0.140757144	0.103483657	17.11047108	0.1511	0.746762861	0.156148818	4.479510853	0.130250769
KO	chr11.P05050	0.065717327	1	0.999835641	0.48811508	38.18403806	2.974092374	0.077888367	0.071017843	3.028647496	0.2857	0.470420208	0.286057191	0.79289806	3.381676477
KO	chr11.P05051	0.659533298	1	1	0.991175353	4.021161304	0.357192496	0.088828194	0.004399489	0.756652821	0.9254	0.803069839	0.927896517	0.198091245	0.200053142
KO	chr11.P05052	0.521806975	1	0.971922613	0.968370819	0.173670816	0.053444077	0.053444077	0.04159425	21.09684354	0.478	0.999988123	0.486042469	5.523140723	0.063889969
KO	chr11.P05053	0.508794123	1	0.999997526	0.968746291	3.342597089	0.405483467	0.12130791	0.026181955	6.7537755	0.6362	0.316048249	0.637348978	1.768134291	0.335296126
KO	chr11.P05054	0.203101782	1	0.996007266	0.78386262	0.900947231	0.33911212	0.33911212	0.047610239	10.29885077	0.4425	0.855966957	0.436717478	2.696232826	0.227988138
KO	chr11.P05055	0.403587109	1	0.999751276	0.935883902	2.903267728	0.317056937	0.109206924	0.044903711	22.91073821	0.4643	0.139628428	0.458295788	5.998017237	0.378893488
KO	chr11.P05056	0.064436551	0.114871602	0.903826504	0.124052584	1.056123262	0.289107558	0.273744144	0.152247376	19.63020978	0.0619	0.060572062	0.060197336	5.139176904	0.387337895
KO	chr11.P05057	0.115189247	1	0.954066378	0.620515558	2.222292716	0.523490652	0.235563321	0.093573789	2.408509509	0.1932	0.370276835	0.188286127	0.630546315	0.463951584
KO	chr11.P05058	0.822206572	1	0.932621437	0.997440027	0.030394049	0.033848321	0.033848321	0.008486859	4.093583948	0.8778	1	0.865310863	1.071697771	0.010577409
KO	chr11.P05059	0.309845651	0.752381851	0.954864867	0.808249726	1.150923313	0.003966046	0.003445969	0.037251303	19.89338156	0.5193	0.260198673	0.524852449	5.208075115	0.138658548
KO	chr11.P05060	0.103438403	0.100660992	0.982575024	0.164524656	0.846126569	0.248661531	0.248661531	0.045791264	0.82078174	0.4549	0.187344753	0.451111613	0.214880157	0.174051526
KO	chr11.P05061	0.86257828	0.161454397	0.589163901	0.543707234	0.095254907	0.029829574	0.029829574	0.007433001	23.70509283	0.8871	0.99999925	0.881056655	6.205978792	0.01829729
KO	chr11.P05062	0.443140272	1	0.302146619	0.673777074	0.573314612	0.143652158	0.143652158	0.012657336	16.92706451	0.8163	0.942527164	0.805555112	4.431495126	0.074328703
KO	chr11.P05063	0.829729866	1	1	0.999057118	0.870931144	0.057488261	0.057488261	0.021831726	5.311789555	0.6768	0.565912238	0.687468701	1.390623254	0.155300984
KO	chr11.P05064	0.645214206	0.223888508	0.505404388	0.514126129	0.529322841	0.13075772	0.13075772	0.030665572	16.57130715	0.5809	0.991877211	0.589298104	4.338358068	0.147213376
KO	chr11.P05065	0.567468845	1	0.9998112	0.980041154	0.328673377	0.097962637	0.097962637	0.044278229	19.09696818	0.4663	0.864886135	0.463423071	4.999574578	0.092043911
KO	chr11.P05066	0.468650739	0.398729328	0.944335919	0.748051402	1.582173423	0.183714259	0.116115122	0.045657231	3.202102524	0.4536	0.857470573	0.452189704	0.83830848	0.333558439
KO	chr11.P05067	0.068537738	0.343302431	0.913353779	0.26247388	1.201909736	0.345943788	0.287828427	0.044577682	2.360090588	0.4672	0.848438133	0.460961666	0.617870271	0.194054868
KO	chr11.P05068	0.668554369	1	0.995356172	0.991676904	1.300910005	0.351168436	0.269940607	0.014854823	10.34848288	0.7714	0.707858985	0.775650364	2.709226482	0.130952066
KO	chr11.P05069	0.732589427	0.55229475	0.982054143	0.933311073	1.039558149	0.104783592	0.100796278	0.010084459	18.61964096	0.8484	0.816362257	0.841944244	4.874610604	0.094817789
KO	chr11.P05070	0.492020985	1	0.99878793	0.964575119	19.34563125	0.406941138	0.021035299	0.046630511	20.35187321	0.4336	0.898281917	0.444415882	5.328107947	1.35833419
KO	chr11.P05071	0.03167819	0.092128922	0.957923556	0.067557573	14.64595409	1.763522781	0.120410235	0.13792583	16.94693324	0.074	0.004147498	0.080104066	4.436696748	1.820681753
KO	chr11.P05072	0.218371917	1	0.99999735	0.803416122	0.29720413	0.117883956	0.117883956	0.063735889	11.78664561	0.3412	0.993134624	0.326679666	3.085736604	0.123036808
KO	chr11.P05073	0.035347325	0.398729328	0.592470451	0.143923632	27.87095572	5.950640374	0.213506865	0.153389006	15.87877491	0.06	0.015695576	0.058829273	4.157053552	5.687625771
KO	chr11.P05074	0.466207828	1	1	0.957731999	31.26436749	1.882211396	0.060203086	0.016834097	6.952895133	0.746	0.145482509	0.749610869	1.820263689	1.439588996
KO	chr11.P05075	0.181062352	0.978228462	0.998800072	0.748719446	20.2273715	2.131440827	0.105374088	0.080330853	8.39764535	0.2365	0.113911666	0.240999361	2.198498412	2.40793876
KO	chr11.P05076	0.519575719	1	0.994043385	0.970462647	8.361972026	1.383069371	0.165399904	0.038327396	13.36952365	0.5201	0.300881153	0.51497367	3.500133107	1.133150258
KO	chr11.P05077	0.848147963	1	0.999999007	0.999341562	0.107111482	0.049558571	0.049558571	0.008996762	8.165983979	0.8869	0.999999922	0.857787593	2.137849607	0.028789493
KO	chr11.P05078	0.907304533	1	0.999621973	0.99985572	0.327191634	0.105115075	0.105115075	0.005390797	12.8525926	0.9172	0.964131575	0.912338569	3.364800874	0.034065386
KO	chr11.P05079	0.245722534	1	0.995820436	0.831624016	0.126503366	0.060166131	0.060166131	0.069943614	0.189247838	0.3204	1	0.291735604	0.049544968	0.109478416
KO	chr11.P05080	0.743849593	1	0.999924431	0.996532607	1.78017605	0.175690524	0.09869278	0.028758805	19.45353993	0.626	0.53800386	0.609301303	5.092924844	0.260717636
KO	chr11.P05081	0.178760968	1	0.999736902	0.751412981	3.460496998	0.483036038	0.139585741	0.02001844	7.569542498	0.709	0.594966941	0.709433869	1.981701592	0.358911997
KO	chr11.P05082	0.146889728	1	0.999938805	0.698822417	0.868111073	0.127864684	0.127864684	0.042956279	4.620393928	0.4796	0.498631755	0.474437353	1.209616302	0.24411325
KO	chr11.P05083	0.139535212	1	0.999484304	0.684808334	49.31993593	4.051734611	0.082152066	0.029512581	3.839652511	0.62	0.745520814	0.601318661	1.005218677	6.115459364
KO	chr11.P05084	0.946840394	0.461645713	0.999919534	0.948517841	0.270719269	0.048928709	0.048928709	0.006649607	8.345837249	0.8937	0.98465411	0.89293541	2.184935082	0.035314863
KO	chr11.P05085	0.060113273	0.142220261	0.964337007	0.142708314	5.324993504	1.133190198	0.212805931	0.128892843	15.59678265	0.0936	0.030869656	0.095680367	4.08322815	1.055981912
KO	chr11.P05086	0.280732437	0.778346081	0.994491959	0.802175979	2.975504658	0.831231589	0.279358188	0.06798873	15.49473364	0.297	0.076810199	0.302341836	4.05651178	0.704758276
KO	chr11.P05087	0.313404989	1	0.990781469	0.886028798	0.64552684	0.218804766	0.218804766	0.065767695	21.34327893	0.3209	0.460376694	0.314831301	5.587657358	0.198539091
KO	chr11.P05088	0.320509318	1	0.999999785	0.892678769	0.804213126	0.066591561	0.066591561	0.059921647	17.37898491	0.3489	0.703376496	0.350061767	4.549807609	0.170735334
KO	chr11.P05089	0.041835391	0.514488154	0.601674532	0.191577439	0.59892993	0.087373028	0.087373028	0.119174172	21.05005003	0.1174	0.082983599	0.115592908	5.510890211	0.199245207
KO	chr11.P05090	0.064641376	1	0.999394288	0.483996895	1.528664656	0.268306333	0.175516803	0.094785163	15.63982512	0.185	0.290267723	0.184048419	4.094496643	0.25678409
KO	chr11.P05091	0.263334825	1	0.999759887	0.849078916	17.01397588	1.820388416	0.106993711	0.086965693	18.00831276	0.2174	0.925146647	0.213063626	4.714565256	2.363681753
KO	chr11.P05092	0.851343611	0.831745572	0.965983054	0.993114537	0.549303398	0.164689314	0.164689314	0.008020222	9.843188732	0.8743	0.940900514	0.872250033	2.576940784	0.067761513
KO	chr11.P05093	0.244412989	1	0.999741598	0.83128114	3.055641165	0.398136923	0.130295706	0.039893974	17.43364815	0.4948	0.683094955	0.500903927	4.564118413	0.375041475
KO	chr11.P05094	0.47859912	1	0.979967075	0.958541931	0.472300346	0.067492621	0.067492621	0.050678375	17.29733666	0.4056	0.713703447	0.41341154	4.528432149	0.119207619
KO	chr11.P05095	0.91376499	1	1	0.999885739	1.997771908	0.194408322	0.097312572	0.004246387	0.141041227	0.9812	0.219573726	0.930321464	0.036924507	0.193198416
KO	chr11.P05096	0.153082039	0.154723995	0.381675378	0.151690845	7.005041407	0.280154936	0.03999333	0.110364058	17.44462897	0.1342	0.316510278	0.136949116	4.566993185	1.129143812
KO	chr11.P05097	0.848131979	1	0.999997838	0.999341331	0.112505106	0.04298624	0.04298624	0.008220158	6.620811915	0.8667	0.999869471	0.86927048	1.733324506	0.021954916
KO	chr11.P05098	0.569177738	1	0.999988594	0.980330149	0.61464786	0.020723292	0.020723292	0.034083244	20.88636231	0.5584	0.690677068	0.554979591	5.468036867	0.100986614
KO	chr11.P05099	0.106230479	1	0.998640648	0.611072836	1.41059794	0.327001075	0.231817349	0.031569248	5.54779465	0.5757	0.901375115	0.580034966	1.452409243	0.234571062
KO	chr11.P05100	0.577187575	0.154723995	0.747012538	0.491819926	1.137284434	0.319821404	0.281214967	0.040909804	17.25634437	0.4927	0.677090154	0.491974432	4.517700391	0.16605672
KO	chr11.P05101	0.259400859	1	0.832774547	0.800677763	0.988449641	0.044496502	0.044496502	0.027100266	0.077250193	0.6169	0.933893625	0.6272174	0.020224053	0.147098238
KO	chr11.P05102	0.382374984	1	0.999999963	0.926668106	0.204893523	0.021929118	0.021929118	0.048854945	2.426665124	0.4308	0.992483702	0.427117576	0.635299444	0.066699447
KO	chr11.P05103	0.601852454	0.019747109	0.824498131	0.159949278	0.618464838	0.273413873	0.273413873	0.002631983	22.60211246	0.9584	0.892979014	0.956256517	5.917219206	0.039624044
KO	chr11.P05104	0.22823657	0.978228462	0.999942633	0.808986887	0.347988501	0.124421573	0.124421573	0.079148073	23.82602672	0.2451	0.309705947	0.246327325	6.23763921	0.124988655
KO	chr11.P05105	0.022804036	0.125235816	0.599373194	0.047347147	0.493935612	0.323408631	0.323408631	0.206259288	5.823044115	0.0107	0.029593082	0.019556741	1.524469384	0.324219069
KO	chr11.P05106	0.211584763	0.7032777	0.999763717	0.702270583	1.48171251	0.418746184	0.282609603	0.059337347	10.67352293	0.3725	0.904052092	0.353779548	2.794321769	0.403139791
KO	chr11.P05107	0.009181654	0.978228462	0.916406557	0.142552955	1.366641076	0.484347029	0.354406901	0.08028472	19.03897584	0.2378	0.179449173	0.241205129	4.98439222	0.330584279
KO	chr11.P05108	0.415656356	1	0.999999995	0.940733206	2.614482752	0.420212517	0.160724915	0.031537216	7.960109804	0.5802	0.454427089	0.580360957	2.083951874	0.325712572
KO	chr11.P05109	0.468931445	1	0.999949543	0.95851223	0.40441245	0.049853866	0.049853866	0.005701217	19.79454591	0.9096	0.98244438	0.907517335	5.1822	0.046471879
KO	chr11.P05110	0.352172642	1	0.999999915	0.911500076	0.734422903	0.154793757	0.154793757	0.049212415	18.21100649	0.4207	0.805119357	0.42439742	4.767630349	0.185226856
KO	chr11.P05111	0.280708392	1	1	0.86386503	0.306636301	0.099691416	0.099691416	0.043631385	6.100719278	0.4587	0.867523644	0.468782111	1.597164572	0.082712078
KO	chr11.P05112	0.353954997	0.318168664	0.292689363	0.337353572	0.035455167	0.030713785	0.030713785	0.054063606	8.025966737	0.4071	1	0.389054834	2.101193178	0.026758288
KO	chr11.P05113	0.84880215	1	0.99999905	0.999350394	3.800558527	0.377812569	0.099409749	0.018473279	19.79829248	0.7284	0.693655161	0.728669653	5.183180852	0.256526482
KO	chr11.P05114	0.188062278	0.80431031	0.998236116	0.706279651	1.433721825	0.096609193	0.067383499	0.091906826	14.08845816	0.1995	0.207434128	0.19426763	3.688349721	0.406497191
KO	chr11.P05115	0.950694873	1	0.999999415	0.999979256	0.242908019	0.03343922	0.03343922	0.001920814	13.07694367	0.9705	0.999869471	0.967895454	3.423535847	0.024008794
KO	chr11.P05116	0.130764432	0.7032777	0.832047845	0.52592944	1.352258642	0.349421065	0.258398101	0.106401041	22.78660483	0.1512	0.112541314	0.147718175	5.965519194	0.302780009
KO	chr11.P05117	0.099867792	0.070259791	0.930198192	0.121997354	0.840213836	0.021297607	0.021297607	0.123047325	21.87546407	0.1077	0.072741254	0.107231272	5.726983102	0.231937133
KO	chr11.P05118	0.974516672	1	0.999981789	0.999997182	1.929425411	0.024773375	0.012839768	0.000863768	1.67896326	0.9847	0.762198489	0.98544112	0.439551554	0.029842279
KO	chr11.P05119	0.371538791	1	0.999525105	0.921423673	1.013782874	0.171846504	0.169510167	0.047117455	19.25644678	0.4488	0.394808997	0.440573828	5.041325978	0.187450986
KO	chr11.P05120	0.705609547	1	1	0.994547295	5.420388593	0.162676575	0.030011977	0.017265136	15.32278751	0.7442	0.455313852	0.744050044	4.011496389	0.260369832
KO	chr11.P05121	0.055248018	1	0.25072141	0.199961209	6.379728308	1.321609498	0.207157646	0.012977231	20.08462614	0.8044	0.718925654	0.801135445	5.258142827	0.314019759
KO	chr11.P05122	0.017801775	1	0.99937392	0.233872769	572.3873971	42.11070598	0.073570289	0.062286888	0.651644846	0.3334	0.629207987	0.335383946	0.170600222	36.90686136
KO	chr11.P05123	0.672302291	1	0.999995574	0.992230845	13.77432884	2.238293745	0.162497481	0.004339624	10.0023202	0.9259	0.819442626	0.928843996	2.618601304	0.685376795
KO	chr11.P05124	0.894949556	1	0.999782667	0.999789086	0.143130087	0.045173371	0.045173371	0.007354524	3.606409413	0.8936	0.999999577	0.8822399	0.944155776	0.02668666
KO	chr11.P05125	0.001687947	0.214927858	0.487683162	0.008308881	16.81371296	3.336164616	0.198419268	0.075404535	3.109648796	0.2569	0.05977011	0.263929086	0.814104151	2.067486297
KO	chr11.P05126	0.05333498	0.214927858	0.931876306	0.169219884	1.886592586	0.54683449	0.289852983	0.146362688	23.7326741	0.0585	0.016233857	0.067736166	6.213199549	0.633329075
KO	chr11.P05127	0.731176034	1	0.999994257	0.995947221	0.863842111	0.017753008	0.017753008	0.014818048	8.693084569	0.7719	0.857391619	0.776142127	2.275844218	0.109172313
KO	chr11.P05128	0.938123604	1	0.999997584	0.999958592	0.304488919	0.000352238	0.000352238	0.003635497	19.08558552	0.9385	0.984862704	0.940056575	4.996594604	0.028554615
KO	chr11.P05129	0.082656388	0.917113085	0.999590459	0.523462659	96.24514671	7.494452463	0.077868368	0.076637624	2.263416301	0.2665	0.714185681	0.258004748	0.592561002	8.142598234
KO	chr11.P05130	0.184599165	1	0.998455486	0.759567004	1.80007732	0.367211362	0.203997549	0.028713262	4.907536302	0.5992	0.693189661	0.609786788	1.28479	0.254679208
KO	chr11.P05131	0.303616257	1	0.999999998	0.881219342	0.026981095	0.018044546	0.018044546	0.039501519	7.115704407	0.5942	1	0.504394342	1.862887057	0.025985527
KO	chr11.P05132	0.945074248	1	1	0.999971198	1.021255461	0.072559107	0.07104893	0.001782909	17.89912531	0.9699	0.845581427	0.970167746	4.685980048	0.04520885
KO	chr11.P05133	0.226827522	0.514488154	0.918479542	0.613829812	0.712768957	0.162262316	0.162262316	0.099155205	19.32173897	0.1653	0.9158183	0.169493728	5.058419435	0.274531865
KO	chr11.P05134	0.316471546	1	0.999868611	0.890008291	0.049040983	0.034923216	0.034923216	0.018420935	13.27265268	0.7345	1	0.729329787	3.474772345	0.019168634
KO	chr11.P05135	0.057428261	0.262343055	0.909991817	0.198657783	0.572642157	0.235857634	0.235857634	0.016421172	7.148483881	0.7553	0.97165516	0.754974594	1.871468704	0.087301298
KO	chr11.P05136	0.602336752	0.978228462	0.804911456	0.960027679	0.082651624	0.062728523	0.062728523	0.030410344	22.72944293	0.602	0.999999801	0.591939379	5.950554244	0.034401588
KO	chr11.P05137	0.109015684	1	0.893505608	0.588398747	0.54305645	0.156346628	0.156346628	0.080516055	18.07142273	0.243	0.539952731	0.240174966	4.731087407	0.164176623
KO	chr11.P05138	0.176536283	1	0.872563322	0.711664505	7.528440286	0.315604423	0.041921621	0.065600326	22.19124727	0.3134	0.476333127	0.315791833	5.80965495	0.917997642
KO	chr11.P05139	0.988964995	0.306403563	0.557629435	0.736502395	0.133819642	0.129766025	0.129766025	0.000585847	12.3145821	0.9928	0.999898638	0.990103642	3.223950054	0.007705424
KO	chr11.P05140	0.073221803	0.272628341	0.898431509	0.23504057	1.20152489	0.41775897	0.34769065	0.141516572	23.82073469	0.0754	0.047202222	0.07460136	6.236253759	0.419558498
KO	chr11.P05141	0.303918506	1	0.999999607	0.881433803	0.348961814	0.007196617	0.007196617	0.053549897	22.30850979	0.4193	0.991605998	0.392662097	5.840354206	0.148610516
KO	chr11.P05142	0.1970661	0.021895772	0.393782755	0.047091191	3.535533481	0.610182596	0.172585721	0.082182363	20.76646481	0.2257	0.389263584	0.232875908	5.436647773	0.680438862
KO	chr11.P05143	0.139468197	1	0.899854628	0.656266333	1.339635671	0.488304814	0.364505682	0.108600261	23.22969353	0.1423	0.171172775	0.141647597	6.081519544	0.458356751
KO	chr11.P05144	0.065050717	0.370126195	0.894488003	0.26281365	2.201425561	0.568549937	0.258264439	0.143360494	21.006934	0.0701	0.059855201	0.071915577	5.49960246	0.585945343
KO	chr11.P05145	0.132128147	1	0.795075693	0.608458757	0.63925888	0.202310361	0.202310361	0.051166569	20.74678207	0.41	0.6222255	0.409812713	5.431494845	0.168157939
KO	chr11.P05146	0.060009654	0.384427761	0.813843616	0.241754325	0.39329578	0.183581943	0.183581943	0.16502912	16.70654755	0.0396	0.05592329	0.046451135	4.373763921	0.189773808
KO	chr11.P05147	0.029191204	0.076969946	0.645596452	0.041912648	3.650004844	0.059665819	0.016346778	0.177992341	21.74980136	0.0375	0.01341314	0.035561593	5.694084682	0.885963223
KO	chr11.P05148	0.037804303	0.272628341	0.751934807	0.136941831	6.173507402	1.438698826	0.233043995	0.183035259	20.21375507	0.0312	0.003205422	0.032013777	5.291948701	1.485705693
KO	chr11.P05149	0.035536429	0.571765329	0.836530588	0.227358763	12.35962241	1.408888289	0.113991208	0.148915141	20.44319059	0.0571	0.090736743	0.064363414	5.352014781	2.974897667
KO	chr11.P05150	0.046722633	0.532824172	0.724251487	0.235810865	2.00498565	0.682436276	0.340369656	0.146524587	21.59690307	0.0667	0.047086728	0.067517399	5.654056002	0.622995884
KO	chr11.P05151	0.006401658	0.070259791	0.061495049	0.001841379	10.77822664	2.677441013	0.248412016	0.1679229	21.58452382	0.042	0.016942173	0.043778474	5.650815122	2.123308908
KO	chr11.P05152	0.15492074	0.80431031	0.98984717	0.65157134	1.022210385	0.242466441	0.237198178	0.085042805	22.56761851	0.2231	0.078785423	0.22082975	5.908188709	0.217572428
KO	chr11.P05153	0.283616733	0.752381851	0.989843208	0.794957389	0.929021381	0.25742956	0.25742956	0.084672166	17.89695694	0.2233	0.120647809	0.22235692	4.68541237	0.246561046
KO	chr11.P05154	0.248388999	0.461645713	0.999961823	0.631909906	0.358648638	0.111833474	0.111833474	0.072440549	17.00575514	0.2865	0.053106952	0.278696425	4.452096283	0.106996064
KO	chr11.P05155	0.029353751	0.198222128	0.677453654	0.086169499	2.63914411	0.848605731	0.32154581	0.162287975	20.89334824	0.0504	0.027486338	0.049123536	5.469865779	0.855894526
KO	chr11.P05156	0.107131269	0.656882165	0.988280024	0.502053835	1.014961768	0.159997737	0.157639176	0.119825243	1.461578783	0.1079	0.023543364	0.114145793	0.382640431	0.307005129
KO	chr11.P05157	0.975702634	1	0.981848889	0.999987244	0.68241133	0.170041037	0.170041037	0.000246585	7.118350936	0.9958	0.876793786	0.995823313	1.863579917	0.010394245
KO	chr11.P05158	0.412969424	1	1	0.939690135	0.618790375	0.114035731	0.114035731	0.027624801	18.70803041	0.6194	0.827220501	0.621498373	4.89775091	0.122693926
KO	chr11.P05159	0.45527263	1	0.999999995	0.954448237	14.39487699	0.007303367	0.000507359	0.010762432	19.18309878	0.8274	0.865012216	0.832208425	5.022123517	0.4624779
KO	chr11.P05160	0.30443516	1	0.999987719	0.88179715	23.65667086	1.434273886	0.060628729	0.057467284	7.156425264	0.361	0.355328097	0.365929241	1.873547753	1.997645178
KO	chr11.P05161	0.175881345	0.592423544	0.881909841	0.573071017	0.842424729	0.090894698	0.090894698	0.106190203	5.299896554	0.1533	0.035889835	0.14831282	1.387509673	0.290924522
KO	chr11.P05162	0.75461942	0.613081759	0.946193286	0.948750464	0.366407228	0.176763159	0.176763159	0.011709147	22.00535047	0.8347	0.982168663	0.818790263	5.760987282	0.068623234
KO	chr11.P05163	0.892587083	1	0.991156403	0.999720343	0.604936296	0.165301545	0.165301545	0.005655434	2.208844458	0.9059	0.607446823	0.908226904	0.578274127	0.039453324
KO	chr11.P05164	0.11244729	0.41396672	0.834488368	0.369940133	0.763559814	0.00830135	0.00830135	0.135731077	18.69831466	0.0829	0.063731788	0.083652857	4.895207332	0.234120312
KO	chr11.P05165	0.024726057	0.613081759	0.591132461	0.150813004	1.306775555	0.523284681	0.400439601	0.207278901	8.043390592	0.017	0.055342695	0.019131599	2.105754733	0.556071452
KO	chr11.P05166	0.225120069	0.888146959	0.998504439	0.780450734	0.769306547	0.204586239	0.204586239	0.09697666	4.060652474	0.1844	0.301211556	0.176608732	1.063076332	0.24551382
KO	chr11.P05167	0.44028442	0.109887446	0.773129275	0.36225753	1.982419433	0.23981985	0.120973314	0.060821408	19.54147185	0.3634	0.896429134	0.344408479	5.115945366	0.469574643
KO	chr11.P05168	0.030107336	0.088187539	0.284378761	0.025692601	0.723291124	0.47273044	0.47273044	0.01073909	10.9611663	0.8424	0.894577063	0.832541854	2.869626626	0.11081116
KO	chr11.P05169	0.338640622	1	0.999662122	0.903785353	0.937522755	0.212147356	0.212147356	0.065781465	20.70940241	0.3132	0.866303196	0.314752393	5.421708873	0.25434858
KO	chr11.P05170	0.69421888	1	0.913025104	0.988731947	2.47645145	0.020301475	0.008197808	0.026908057	15.01597075	0.6401	0.871317655	0.629325405	3.93117195	0.211579739
KO	chr11.P05171	0.185765884	1	0.979815231	0.756256909	2.896762171	0.075350778	0.026012069	0.024861686	20.98076664	0.6719	0.805119357	0.652185001	5.492751862	0.278895555
KO	chr11.P05172	0.066249343	0.752381851	0.885626718	0.396784668	0.334416942	0.160526109	0.160526109	0.15374662	2.940281316	0.0555	0.077135796	0.058406773	0.769763849	0.19160189
KO	chr11.P05173	0.918774828	1	1	0.999904899	14.97610842	0.742026638	0.04954736	0.011465547	4.410665366	0.8262	0.426523603	0.822223353	1.154709493	0.920728179
KO	chr11.P05174	0.401237611	1	0.999999853	0.934951801	0.005919494	0.010709979	0.010709979	0.055555556	10	0.4957	1	0.378754042	2.617993878	0.011361584
KO	chr11.P05175	0.39776165	0.429204112	0.997366408	0.738543878	0.594168802	0.21175752	0.21175752	0.012438099	19.3787847	0.8147	0.904619758	0.808597314	5.073353971	0.083943571
KO	chr11.P05176	0.751115369	1	0.993486691	0.996637874	1.042305985	0.207973743	0.199532332	0.008675772	22.88095078	0.8611	0.83327481	0.862516379	5.990218907	0.090742783
KO	chr11.P05177	0.487004791	1	0.999996904	0.963445085	0.121675681	0.025586422	0.025586422	0.025353701	18.94376921	0.6513	0.999999842	0.646618655	4.959467183	0.038907442
KO	chr11.P05178	0.045421764	1	0.999852854	0.4029166	0.58126759	0.243594432	0.243594432	0.083338416	19.15212012	0.2239	0.347009458	0.227934956	5.014013323	0.215918368
KO	chr11.P05179	0.294258189	1	0.996014377	0.873515569	0.093584159	0.052286839	0.052286839	0.071490812	14.45589387	0.2908	0.999997507	0.283590127	3.784544166	0.053750248
KO	chr11.P05180	0.877999372	0.978228462	0.981147381	0.999264636	6.243286933	0.254526106	0.040767966	0.015666502	19.75894708	0.7577	0.846819684	0.764870717	5.172880249	0.349221376
KO	chr11.P05181	0.174342377	1	0.999042072	0.744583569	0.638338764	0.189182668	0.189182668	0.086048117	6.59647917	0.219	0.502386444	0.216736946	1.726954208	0.20425826
KO	chr11.P05182	0.403704275	1	0.999918691	0.935959947	4.701911944	0.637948506	0.135678531	0.064381335	17.29516275	0.326	0.37770025	0.322871134	4.527863019	0.691635701
KO	chr11.P05183	0.691015547	1	1	0.993606026	42.96094884	1.940178416	0.045161442	0.000157912	2.776644225	0.9976	0.706275819	0.997323376	0.726923758	0.20082553
KO	chr11.P05184	0.876003486	1	0.996830103	0.999624819	0.035705918	0.00921124	0.00921124	0.00708184	2.430961095	0.9392	1	0.886362908	0.636424127	0.012896144
KO	chr11.P05185	0.370158549	1	0.999999457	0.920831027	2.08059083	0.056623157	0.027214941	0.053251697	22.503811	0.3972	0.534940101	0.394770448	5.891483942	0.259986942
KO	chr11.P05186	0.875884496	1	0.999999746	0.999648694	10.30341213	0.517318626	0.050208477	0.010128347	21.64637889	0.8433	0.882505672	0.841310783	5.667008741	0.445780786
KO	chr11.P05187	0.048599137	1	0.868464076	0.387218426	9.616779629	0.30075725	0.031274217	0.04212704	14.83895284	0.4871	0.933554631	0.481471452	3.88482877	0.816678851
KO	chr11.P05188	0.389708613	1	0.999999989	0.929990246	0.176598687	0.034677973	0.034677973	0.042470429	16.20743692	0.4885	0.999869471	0.478546824	4.243097062	0.07438681
KO	chr11.P05189	0.129086195	1	0.953643064	0.651051612	0.339234708	0.039211521	0.039211521	0.087981821	15.34973383	0.2024	0.546119186	0.209064055	4.018550919	0.112157045
KO	chr11.P05190	0.330111629	0.429204112	0.999361677	0.688912508	0.448560187	0.030262678	0.030262678	0.063155719	20.25619456	0.3398	0.855439225	0.33013901	5.303059336	0.132935407
KO	chr11.P05191	0.028401884	0.356714313	0.791662324	0.140117129	0.567235244	0.182537876	0.182537876	0.172013492	12.61454455	0.0387	0.041667544	0.040246001	3.302480041	0.182690686
KO	chr11.P05192	0.363703024	1	0.999999976	0.917586503	1.832095239	0.288567585	0.157506869	0.053868552	4.113676688	0.3976	0.072325034	0.390420824	1.076958038	0.2843319
KO	chr11.P05193	0.595730521	1	0.999999999	0.98421336	0.372155328	0.082798216	0.082798216	0.031917397	17.09503318	0.5922	0.837599049	0.576502901	4.47546922	0.091515368
KO	chr11.P05194	0.354742754	1	0.999936566	0.912877912	0.696990329	0.019502608	0.019502608	0.055362948	4.079242378	0.3832	0.877521502	0.380069301	1.067943157	0.193488449
KO	chr11.P05195	0.266536689	1	0.953495712	0.840732666	1.190895511	0.145783826	0.122415295	0.021101873	5.084871727	0.6987	0.305626041	0.696231786	1.331216305	0.153395605
KO	chr11.P05196	0.395665712	1	0.997062331	0.932091643	0.256711324	0.008249308	0.008249308	0.05178014	1.785664226	0.4118	0.997450728	0.405331376	0.467485801	0.08184469
KO	chr11.P05197	0.690276731	1	0.999992349	0.993555056	0.543172504	0.077143345	0.077143345	0.017837	19.98219207	0.7459	0.82909961	0.736732256	5.23132565	0.069828357
KO	chr11.P05198	0.122904107	0.461645713	0.980917995	0.448611357	5.459019071	0.680181049	0.124597669	0.112659881	4.405504916	0.1346	0.037661706	0.131052497	1.15335849	1.151064253
KO	chr11.P05199	0.20678796	0.109887446	0.9899382	0.269790587	1.142887296	0.080418972	0.070364744	0.061207782	16.52358066	0.3474	0.078777604	0.342007268	4.325863301	0.238810967
KO	chr11.P05200	0.674853268	1	0.998632303	0.992358622	0.423055056	0.185049697	0.185049697	0.024826199	9.932546894	0.6605	0.974166094	0.652588213	2.600334696	0.098420071
KO	chr11.P05201	0.211996122	0.80431031	0.960950932	0.728266304	17.97045469	1.075595817	0.059853567	0.087053117	12.42086693	0.2225	0.084817458	0.212716715	3.251775358	1.161012179
KO	chr11.P05202	0.825277554	1	0.999999632	0.998977297	3.461536591	0.020322579	0.00587097	0.017176199	19.55808968	0.7515	0.799600158	0.745194246	5.120295904	0.204332815
KO	chr11.P05203	0.208162567	0.752381851	0.972798651	0.708705387	8.466992603	1.440684534	0.17015304	0.088376912	12.55738905	0.1968	0.099795427	0.207528072	3.287516766	1.302866547
KO	chr11.P05204	0.783256866	1	0.999998374	0.997974561	1.143824575	0.06748088	0.05899583	0.017706621	2.725399756	0.7455	0.894624977	0.738394662	0.713507988	0.120217954
KO	chr11.P05205	0.100366233	0.223888508	0.857014349	0.245545979	0.152831824	0.126890822	0.126890822	0.06335357	4.527158816	0.3453	0.999990109	0.328955449	1.185207407	0.087061943
KO	chr11.P05206	0.040077284	0.356714313	0.804842698	0.177567706	0.111879098	0.09066139	0.09066139	0.173063064	1.823580124	0.0328	0.999999999	0.039383804	0.47741216	0.104765414
KO	chr11.P05207	0.115650854	0.496152136	0.933319152	0.439728594	0.301196422	0.142601057	0.142601057	0.129902611	18.97931075	0.0902	0.230465652	0.093807505	4.968771936	0.150606706
KO	chr11.P05208	0.008595316	1	0.938308467	0.140634023	101.5002213	13.13197701	0.129378802	0.141842459	3.098666071	0.0723	0.163679396	0.074119933	0.81122888	11.95259771
KO	chr11.P05209	0.512424454	1	0.999994224	0.969565997	0.318529406	0.079049134	0.079049134	0.018053799	3.036448714	0.7254	0.978638087	0.733975717	0.794940414	0.052586925
KO	chr11.P05210	0.032409205	0.656882165	0.934043318	0.25039747	12.56076674	1.977065638	0.157400076	0.144383568	3.549169431	0.0664	0.033830041	0.070464861	0.929170384	1.804075258
KO	chr11.P05211	0.075021177	1	0.988125742	0.517945125	16.5572502	1.516615265	0.091598257	0.06199122	3.902440749	0.3353	0.745520814	0.337186605	1.021656599	1.774517116
KO	chr11.P05212	0.757636632	1	0.992857406	0.996888052	0.049451137	0.02863269	0.02863269	0.016709778	2.10403523	0.8537	1	0.751221938	0.550835135	0.02476746
KO	chr11.P05213	0.49149581	1	0.986494458	0.962886384	0.045322274	0.031603164	0.031603164	0.027995008	4.803417846	0.6296	1	0.617491523	1.257531851	0.02372896
KO	chr11.P05214	0.91135557	1	0.9995502	0.999873877	0.543322026	0.062628313	0.062628313	0.004051335	13.69850842	0.932	0.84733608	0.933419459	3.586261118	0.042474194
KO	chr11.P05215	0.684112026	1	0.938827366	0.989582436	3.451600285	0.105158207	0.030466508	0.020808729	9.702307161	0.6971	0.753330291	0.699780909	2.540058075	0.22535158
KO	chr11.P05216	0.717858584	0.154723995	0.481831917	0.439569209	2.341562182	0.198476979	0.084762634	0.021516371	14.73785707	0.6831	0.904619758	0.691242266	3.858361958	0.190603862
KO	chr11.P05217	0.014355285	0.752381851	0.875711529	0.156276042	0.313503877	0.197009438	0.197009438	0.160997098	22.60961249	0.0447	0.394808997	0.050431456	5.919182709	0.209632535
KO	chr11.P05218	0.703900245	1	0.999999747	0.994442646	0.285217154	0.078961825	0.078961825	0.023239212	9.149191763	0.6815	0.985782547	0.670861308	2.395252803	0.067026048
KO	chr11.P05219	0.261990367	1	0.999861064	0.847901106	0.422629735	0.040800827	0.040800827	0.076100419	23.07209857	0.2544	0.371720882	0.260570208	6.04026128	0.103427842
KO	chr11.P05220	0.088183933	1	0.945115577	0.547723556	0.055018708	0.080300141	0.080300141	0.132712849	10.46956667	0.039	1	0.088774881	2.740926145	0.078688254
KO	chr11.P05221	0.162433142	0.429204112	0.836380201	0.459506378	4.504257052	0.707092755	0.156983215	0.054123691	3.00819835	0.3803	0.678406711	0.388634955	0.787544487	0.409987466
KO	chr11.P05222	0.374694083	1	0.999830642	0.923012997	17.10220913	1.995077937	0.116656154	0.055922492	11.86582848	0.3723	0.696467012	0.376260171	3.106466631	1.810184962
KO	chr11.P05223	0.177960145	1	0.993553732	0.748577116	0.766464367	0.181840407	0.181840407	0.102119087	21.53146669	0.1571	0.27919595	0.160245424	5.636924798	0.182128319
KO	chr11.P05224	0.031186696	1	0.981659168	0.323393264	1.277136567	0.271608238	0.21266969	0.10220285	20.61894101	0.1539	0.339234953	0.159991075	5.398026133	0.332518227
KO	chr11.P05225	0.257555763	0.105274219	0.99833238	0.301090428	0.294979726	0.086130375	0.086130375	0.041917677	1.62127437	0.4989	0.028886667	0.483262827	0.424448638	0.08730045
KO	chr11.P05226	0.069820621	1	0.974786312	0.496725184	1.866104127	0.469804299	0.251756744	0.015965178	1.217968355	0.7661	0.88844462	0.760939644	0.31886337	0.201891847
KO	chr11.P05227	0.600865517	0.888146959	1	0.974028174	0.347440213	0.083522348	0.083522348	0.042715013	5.604446977	0.4995	0.186778403	0.476473897	1.467240787	0.129116521
KO	chr11.P05228	0.605109248	1	0.995502619	0.985087347	2.822390975	0.072454942	0.025671476	0.021816126	2.279912793	0.6852	0.793976344	0.687654911	0.596879773	0.342497403
KO	chr11.P05229	0.524385669	0.778346081	0.964824763	0.931785338	0.87623473	0.267960718	0.267960718	0.000277045	10.39047961	0.9949	0.729750399	0.995308526	2.720221201	0.016773877
KO	chr11.P05230	0.226227984	1	0.999996165	0.812298915	4.782149024	0.41245535	0.086248954	0.042376759	21.38748166	0.4797	0.88324127	0.479342945	5.599229606	0.507782566
KO	chr11.P05231	0.055967126	1	0.999561182	0.449806942	4.53734993	0.698467957	0.153937423	0.091905469	10.31300944	0.1887	0.236087921	0.19427257	2.699939557	1.128218366
KO	chr11.P05232	0.912639489	1	0.999999999	0.999881099	0.211793984	0.035979056	0.035979056	0.005289791	1.282553337	0.9126	0.992528864	0.91391252	0.335771678	0.025795231
KO	chr11.P05233	0.01237794	0.232849158	0.230685824	0.02332211	0.400977873	0.263002568	0.263002568	0.107470651	1.186748895	0.1419	0.283655609	0.144735799	0.310690134	0.227785834
KO	chr11.P05234	0.121174748	1	0.99862616	0.646420082	29.72833896	3.114376841	0.104761213	0.100636349	1.19113328	0.1705	0.15949218	0.164811133	0.311837963	3.208883079
KO	chr11.P05235	0.229105833	1	0.999821916	0.815406892	124.9558216	2.894004178	0.023160219	0.076523865	4.422153926	0.2652	0.207434128	0.258546024	1.157717191	7.799202301
KO	chr11.P05236	0.750088764	1	0.995643923	0.996663434	2.153087548	0.072273272	0.03356727	0.023627612	6.33951976	0.6658	0.368488397	0.666345239	1.659682392	0.1991485
KO	chr11.P05237	0.270197391	0.168184799	0.800949098	0.356771971	1.435752598	0.196158546	0.136624197	0.003875803	10.5163025	0.9342	0.810229279	0.936215706	2.753161556	0.061097571
KO	chr11.P05238	0.591370238	1	1	0.983620126	3.717653985	0.089217707	0.023998389	0.032387549	9.319728858	0.5809	0.761059834	0.571765141	2.439899309	0.549257374
KO	chr11.P05239	0.371212896	1	0.9999991	0.921350154	0.040204839	0.042356439	0.042356439	0.042105838	13.4825946	0.6566	1	0.481652585	3.529735014	0.043282199
KO	chr11.P05240	0.998181906	1	0.999706926	0.999999998	0.581106661	0.077451532	0.077451532	0.000299155	3.735899139	0.9942	0.821426468	0.994935	0.978056107	0.009698172
KO	chr11.P05241	0.064041823	0.429204112	0.934353385	0.291930144	0.299605403	0.039299483	0.039299483	0.085109878	14.8870246	0.2261	0.744236146	0.220554437	3.897413927	0.101568835
KO	chr11.P05242	0.852743992	1	0.999999977	0.999401884	0.048464395	0.028423141	0.028423141	0.00693037	0.469201801	0.8962	1	0.88866096	0.122836744	0.012415912
KO	chr11.P05243	0.014135101	0.496152136	0.511182449	0.080609009	1.4059691	0.298634138	0.212404482	0.175453757	5.58713146	0.0311	0.042693	0.037484247	1.462707596	0.430301731
KO	chr11.P05244	0.381526657	0.461645713	0.999920853	0.747528853	3.022107114	0.241010646	0.079749207	0.067334219	19.8155296	0.311	0.042378041	0.305973092	5.187693519	0.479067557
KO	chr11.P05245	0.609620559	1	0.999999996	0.985994644	0.634691544	0.00434642	0.00434642	0.036811834	20.70978521	0.5235	0.770210735	0.528937846	5.421809089	0.12711469
KO	chr11.P05246	0.616848595	1	0.999999749	0.986858903	0.120103048	0.057109397	0.057109397	0.022134354	0.415388075	0.7008	0.999592692	0.683865634	0.108748344	0.037487506
KO	chr11.P05247	0.054522512	0.445424912	0.599314395	0.206322441	0.058659647	0.052695114	0.052695114	0.049411691	11.11158361	0.4359	0.999999996	0.422888113	2.909005787	0.033381982
KO	chr11.P05248	0.944828677	1	0.999477632	0.999970002	0.048614791	0.028482816	0.028482816	0.007277944	15.75680391	0.8868	1	0.883395968	4.125121617	0.012139853
KO	chr11.P05249	0.543752566	0.752381851	0.93582955	0.926890476	2.307289561	0.381220812	0.165224521	0.004621091	6.513915429	0.9197	0.809679081	0.924397134	1.705339072	0.095428748
KO	chr11.P05250	0.109017289	1	0.989970333	0.615662546	0.981317614	0.325842365	0.325842365	0.100567759	4.135878547	0.1591	0.186390315	0.165025266	1.082770472	0.287939773
KO	chr11.P05251	0.258205352	1	0.998698217	0.844193034	8.000068199	1.075659581	0.134456301	0.061192264	1.001509134	0.3464	0.872554609	0.342103405	0.262194478	0.837507443
KO	chr11.P05252	0.144348741	0.370126195	0.991298734	0.437183463	2.418425732	0.407732658	0.168594244	0.117011639	16.24737517	0.1148	0.424958258	0.120524166	4.253552873	0.485834445
KO	chr11.P05253	0.057804475	1	0.999999748	0.457458962	19.61465539	1.793700068	0.091446933	0.016235011	3.54868401	0.7506	0.864402557	0.757404525	0.929043301	1.102883523
KO	chr11.P05254	0.974319655	1	0.999999542	0.999997122	3.924607137	0.038380232	0.009779382	0.006931	7.455146554	0.882	0.787769183	0.88865139	1.951752804	0.232570228
KO	chr11.P05255	0.851103412	1	1	0.999380817	0.70824103	0.060384555	0.060384555	0.001201072	18.74172992	0.9785	0.84351903	0.979810088	4.906573419	0.0252507
KO	chr11.P05256	0.035580361	0.888146959	0.693962581	0.265694941	0.064864078	0.074643652	0.074643652	0.186126458	15.00367611	0.0232	1	0.030006376	3.92795322	0.076263884
KO	chr11.P05257	0.338541241	1	0.996459032	0.90308872	0.266553848	0.038712661	0.038712661	0.059752808	23.36276596	0.3606	0.999135444	0.351132268	6.116357825	0.094760525
KO	chr11.P05258	0.493370974	1	0.999999996	0.965063584	1.603849898	0.128151557	0.079902463	0.040606001	2.434573799	0.5016	0.621313072	0.494629164	0.63736993	0.206860121
KO	chr11.P05259	0.656531045	1	0.999999972	0.990912436	0.083221383	0.01816646	0.01816646	0.022355399	17.76190703	0.6879	0.999999971	0.681245106	4.650056387	0.027342654
KO	chr11.P05260	0.775635415	1	0.999864414	0.99773457	20.82879016	0.371818936	0.017851202	0.011497809	14.81177896	0.8149	0.686968248	0.821767902	3.877714664	0.631681236
KO	chr11.P05261	0.762540086	1	0.999729513	0.997278832	0.706609131	0.010004185	0.010004185	0.015360152	9.709581191	0.7631	0.787489601	0.76892262	2.541962412	0.076638011
KO	chr11.P05262	0.20325045	0.917113085	0.999910672	0.762511584	0.850549886	0.013096216	0.013096216	0.079028115	13.31605834	0.2515	0.145806932	0.246873822	3.48613592	0.218631144
KO	chr11.P05263	0.940154085	1	0.999825483	0.999962286	14.3805587	0.505785523	0.035171479	0.003568624	13.8394997	0.9427	0.612543355	0.941128049	3.62317255	0.270659282
KO	chr11.P05264	0.337205049	0.831745572	0.999999479	0.863671435	0.178149621	0.080127172	0.080127172	0.046801984	19.66004938	0.4473	0.999997994	0.44305936	5.146988892	0.080702831
KO	chr11.P05265	0.041861238	0.343302431	0.961351884	0.199629445	3.862341156	0.56080352	0.145197821	0.124897207	5.947146853	0.0985	0.049471106	0.103441305	1.556959405	0.808376419
KO	chr11.P05266	0.902246451	0.496152136	0.947297936	0.943897802	0.985657227	0.051133787	0.051133787	0.006067711	12.61088689	0.8992	0.876899257	0.901856003	3.301522467	0.061371302
KO	chr11.P05267	0.26963473	1	0.941309325	0.840420955	0.652637555	0.185737029	0.185737029	0.092253006	17.94378059	0.1951	0.154271592	0.193010947	4.697670774	0.197455583
KO	chr11.P05268	0.457918667	1	0.999267809	0.955158989	0.305160083	0.025398743	0.025398743	0.00565024	13.45053734	0.9148	0.981774133	0.908307435	3.521342441	0.032996632
KO	chr11.P05269	0.112071377	0.978228462	0.995106386	0.618550619	0.179329067	0.071965955	0.071965955	0.111581485	0.39344513	0.1288	0.999998794	0.133791914	0.103003694	0.093474694
KO	chr11.P05270	0.26257357	0.478898925	0.911979717	0.631944252	0.084038776	0.011991894	0.011991894	0.07263687	0.990638033	0.2822	0.999999998	0.277694784	0.25934843	0.066533872
KO	chr11.P05271	0.061438822	1	0.997649878	0.471347036	1.011447292	0.358603933	0.354545349	0.105022174	10.27876296	0.1455	0.085305541	0.151648065	2.690973851	0.328242762
KO	chr11.P05272	0.118983705	0.831745572	0.889890217	0.561980465	0.375926554	0.068401276	0.068401276	0.131378231	6.431460551	0.0943	0.223855709	0.09113245	1.683752435	0.148630445
KO	chr11.P05273	0.942660131	0.356714313	0.978127368	0.897990897	0.487340533	0.164885591	0.164885591	0.004235721	21.96367039	0.9347	0.904343238	0.930490624	5.750075463	0.04050909
KO	chr11.P05274	0.744491711	0.252057768	0.80831157	0.70750976	2.292668659	0.097711871	0.042619273	0.012055068	23.82500185	0.809	0.886956848	0.813938295	6.2373709	0.133420359
KO	chr11.P05275	0.568515762	1	0.999999993	0.980225839	0.211535579	0.072001225	0.072001225	0.031324437	21.57244044	0.6429	0.99895189	0.582530806	5.6476517	0.072543588
KO	chr11.P05276	0.19365183	0.80431031	0.99848268	0.714241787	3.959275925	0.246852647	0.062347927	0.024895709	10.64543286	0.657	0.774965115	0.651798648	2.786967806	0.318232668
KO	chr11.P05277	0.049378622	0.917113085	0.762218301	0.346288666	15.00405417	0.854075494	0.056922981	0.058356218	11.92555044	0.3594	0.283655609	0.360105819	3.122101806	1.575096077
KO	chr11.P05278	0.790936741	1	1	0.99819472	0.100336283	0.013618969	0.013618969	0.007085394	10.57609161	0.8869	0.999903151	0.886309043	2.768814308	0.017032679
KO	chr11.P05279	0.077469526	0.370126195	0.906089866	0.293923136	0.293746459	0.00875585	0.00875585	0.069697658	21.47512962	0.2926	0.999165319	0.29305055	5.622175787	0.109690898
KO	chr11.P05280	0.707959305	1	1	0.994688787	1.080473707	0.026143243	0.024196094	0.017397333	22.39976111	0.7374	0.782290339	0.742352356	5.864243746	0.142829332
KO	chr11.P05281	0.414395956	1	0.999995515	0.940245108	0.340071518	0.042678786	0.042678786	0.05062833	0.436630808	0.412	0.698436582	0.413782131	0.114309678	0.104727274
KO	chr11.P05282	0.900676277	1	1	0.999823568	0.439535095	0.001121137	0.001121137	0.007034165	14.26411237	0.8862	0.951939712	0.887085601	3.734335885	0.04086766
KO	chr11.P05283	0.253649373	0.214927858	0.75583864	0.382165935	0.835825145	0.267834191	0.267834191	0.078102268	12.95353634	0.2568	0.590914418	0.251130243	3.391227883	0.291163688
KO	chr11.P05284	0.010010198	0.154723995	0.430378586	0.023367508	3.696431543	0.925463607	0.250366765	0.226746411	5.306354038	0.0127	0.012175393	0.01250323	1.389200239	0.952282623
KO	chr11.P05285	0.367697774	1	0.995561972	0.918787358	0.534766074	0.120703267	0.120703267	0.013124206	7.079893322	0.8041	0.811237604	0.799112472	1.853511737	0.081818869
KO	chr11.P05286	0.113353096	1	0.967906274	0.620069016	0.077862426	0.035970715	0.035970715	0.061370082	23.86040451	0.348	0.999999996	0.341003315	6.246639294	0.044887992
KO	chr11.P05287	0.513422246	1	0.999993517	0.969788291	1.512950482	0.212521842	0.140468472	0.040042293	22.4291685	0.5092	0.254974955	0.499590727	5.871942583	0.217816074
KO	chr11.P05288	0.450126167	1	0.984630181	0.950584936	6.067767409	0.591043024	0.097407001	0.023239813	18.73403949	0.6653	0.634604166	0.670854302	4.904560071	0.382369913
KO	chr11.P05289	0.632610242	1	1	0.988603646	2.792093027	0.132350384	0.047401853	0.015538856	20.5086127	0.7719	0.33477197	0.766556571	5.369142249	0.191243218
KO	chr11.P05290	0.95178796	1	0.999999838	0.999980622	1.029773182	0.17224295	0.167262998	0.002022032	22.5452536	0.9661	0.800690599	0.966230837	5.90233359	0.042882724
KO	chr11.P05291	0.391191899	1	0.999999993	0.930646198	19.22593226	0.118061134	0.006140724	0.018906853	8.718846481	0.7188	0.327424426	0.72322319	2.282588671	0.79797893
KO	chr11.P05292	0.85889254	1	1	0.999476425	276.197148	6.63699434	0.024029916	0.016464975	19.94449735	0.7543	0.835914349	0.7544039	5.221457197	13.9125244
KO	chr11.P05293	0.798018898	0.613081759	0.986428298	0.962293845	0.924698566	0.230457221	0.230457221	0.016053525	21.67083533	0.7562	0.883549605	0.759780489	5.673411423	0.10833384
KO	chr11.P05294	0.712165968	1	1	0.994935388	108.4222877	2.71643978	0.025054256	0.006013868	16.38339187	0.8982	0.857470573	0.902685649	4.289161961	5.280466418
KO	chr11.P05295	0.07246106	0.7032777	0.948935911	0.416696987	24.96221232	2.761734974	0.110636627	0.0520777	9.991979159	0.4042	0.140150614	0.403174703	2.615894027	1.73751619
KO	chr11.P05296	0.74727254	1	1	0.996682622	0.544409516	0.100948703	0.100948703	0.009316311	0.569284065	0.8418	0.983378942	0.853104245	0.14903822	0.111721625
KO	chr11.P05297	0.193495956	1	0.999999918	0.77231966	0.602348025	0.125575548	0.125575548	0.056642139	7.098153948	0.3637	0.497050457	0.371413846	1.858292358	0.126741351
KO	chr11.P05298	0.784190461	1	1	0.998002322	3.920028628	0.230512997	0.058803906	0.001762162	21.90584923	0.9761	0.838014181	0.970510025	5.734937919	0.133865952
KO	chr11.P05299	0.002976892	0.384427761	0.182026374	0.009457699	0.271667688	0.14949462	0.14949462	0.231669229	10.64000199	0.0112	0.13955179	0.011208432	2.785546008	0.188457053
KO	chr11.P05300	0.039414658	1	0.859391382	0.342613498	13.11621109	0.408617166	0.031153598	0.019554291	16.3145865	0.7129	0.88844462	0.715161359	4.271148758	0.678705803
KO	chr11.P05301	0.21179603	0.917113085	0.989769503	0.770637469	0.335848282	0.12355687	0.12355687	0.095158219	15.28165106	0.1865	0.133055722	0.182761522	4.000726892	0.136541527
KO	chr11.P05302	0.032691226	1	0.597301341	0.247634451	0.163096622	0.006805886	0.006805886	0.095379307	16.33580706	0.179	0.999997883	0.182002849	4.276704289	0.110126304
KO	chr11.P05303	0.065204279	0.384427761	0.874017206	0.265540095	0.1003933	0.087002917	0.087002917	0.157484429	19.06633684	0.0486	1	0.05415808	4.991555311	0.097560872
KO	chr11.P05304	0.537091231	1	0.999921394	0.974690346	0.497742849	0.070977419	0.070977419	0.037143154	15.73407266	0.524	0.128480564	0.52585507	4.119170589	0.103677934
KO	chr11.P05305	0.333206345	1	0.99999835	0.900618597	0.814713879	0.065387203	0.065387203	0.049653781	21.07822662	0.4222	0.138363684	0.421061308	5.518266825	0.120397142
KO	chr11.P05306	0.045593922	0.370126195	0.92881787	0.216160734	11.69261592	1.819483506	0.155609619	0.107003736	12.0928587	0.139	0.009775386	0.146030665	3.165903005	1.682645354
KO	chr11.P05307	0.551114727	1	0.99434365	0.976737792	0.052196605	0.051809464	0.051809464	0.029998687	20.88014514	0.8376	1	0.596222929	5.466409215	0.045180238
KO	chr11.P05308	0.193028181	1	0.999896001	0.77166061	5.421774918	0.529616868	0.0976833	0.082907727	1.300330184	0.225	0.476333127	0.229764089	0.340425646	0.629300972
KO	chr11.P05309	0.175847313	0.859180834	0.999772725	0.706380918	1.90878223	0.406824773	0.213133152	0.082379766	12.06531077	0.2273	0.112588866	0.232025147	3.158690972	0.436912426
KO	chr11.P05310	0.054543245	0.232849158	0.762100011	0.158661115	1.565929179	0.421683993	0.269286758	0.096632558	10.8960774	0.1759	0.289934256	0.177757883	2.852586392	0.34653251
KO	chr11.P05311	0.714710032	1	0.76288647	0.976235285	5.846200753	0.014400739	0.002463264	0.010797544	6.748326792	0.8282	0.736451317	0.831707106	1.766707823	0.228806339
KO	chr11.P05312	0.568540977	1	0.999802029	0.980211909	0.979667346	0.079089346	0.079089346	0.038742951	18.76007295	0.5108	0.254974955	0.511205749	4.911375614	0.166552491
KO	chr11.P05313	0.322969681	1	0.999999896	0.894260801	0.463284496	0.103881301	0.103881301	0.026086457	8.322359323	0.6375	0.996300865	0.638411373	2.178788576	0.107566133
KO	chr11.P05314	0.344763702	0.859180834	0.997710318	0.875348764	0.703117044	0.172505375	0.172505375	0.054850973	20.54230409	0.3872	0.179307267	0.383586305	5.377962634	0.145516376
KO	chr11.P05315	0.326103059	0.917113085	0.999999996	0.877951102	0.766264457	0.157517728	0.157517728	0.049590925	15.31601169	0.4322	0.174586813	0.421534904	4.009722485	0.163621883
KO	chr11.P05316	0.006903059	0.019747109	0.421400201	0.003356961	1.509855979	0.509401155	0.337383937	0.067839813	8.202861171	0.3046	0.731926688	0.303164458	2.147504033	0.282224025
KO	chr11.P05317	0.172506879	0.496152136	0.998378033	0.554162056	0.808660546	0.219020358	0.219020358	0.017221788	13.59500995	0.7525	0.866134151	0.744607529	3.559165282	0.107469045
KO	chr11.P05318	0.435427758	0.190442619	0.840021757	0.50244484	0.824143559	0.006872479	0.006872479	0.049036462	22.44081881	0.4268	0.497050457	0.425734292	5.874992626	0.138617718
KO	chr11.P05319	0.131188495	0.168184799	0.776952818	0.228564726	83.70446238	1.822181247	0.021769225	0.106786635	3.539645532	0.1491	0.148761892	0.146636436	0.926677033	6.463524856
KO	chr11.P05320	0.347243663	1	0.532640548	0.760483142	8.291518093	0.04928724	0.005944296	0.030701381	2.211412691	0.5886	0.916344986	0.588928411	0.578946489	0.532105543
KO	chr11.P05321	0.946646386	0.182663111	0.752783998	0.666143679	45.28244865	3.520469006	0.07774467	0.002948675	21.50754388	0.9486	0.785103083	0.951115985	5.630661822	0.693859001
KO	chr11.P05322	0.775750862	1	1	0.99774169	1.803938181	0.093794981	0.051994565	0.016743463	10.19197417	0.7491	0.928649634	0.750785093	2.668252597	0.294290478
KO	chr11.P05323	0.507744254	1	1	0.968506167	2.91014227	0.322636364	0.110866183	0.009005592	20.79240944	0.8609	0.834056193	0.857657866	5.443440061	0.194379765
KO	chr11.P05324	0.944593294	1	1	0.999970423	3.863799043	0.12252996	0.031712301	0.007466108	4.098529105	0.8819	0.476610376	0.880557937	1.072992411	0.200269399
KO	chr11.P05325	0.984235188	1	0.999107435	0.999999222	1.993048943	0.057835971	0.029018841	0.004003995	17.76896945	0.9332	0.867513301	0.934172817	4.651905324	0.071426456
KO	chr11.P05326	0.402383595	1	0.993826574	0.934391837	0.514300805	0.050568242	0.050568242	0.054293006	17.88095578	0.393	0.937523634	0.387454058	4.681223278	0.127417615
KO	chr11.P05327	0.133394399	0.214927858	0.889760345	0.290768044	1.99165824	0.188255362	0.09452192	0.106748194	18.92437158	0.1505	0.109027386	0.146743944	4.954388894	0.451870265
KO	chr11.P05328	0.821741098	0.571765329	0.983551667	0.956526431	0.305049952	0.081112327	0.081112327	0.008313047	0.748200029	0.8685	0.973994015	0.867889457	0.19587831	0.043792631
KO	chr11.P05329	0.144173485	0.778346081	0.919944217	0.603806087	0.668366461	0.109573419	0.109573419	0.111861273	21.67478422	0.1254	0.375137714	0.133076055	5.674445241	0.209261811
KO	chr11.P05330	0.45935354	1	0.98427501	0.95346685	0.324388402	0.146232164	0.146232164	0.032312903	3.430526989	0.5865	0.972601839	0.572514904	0.898109866	0.089175129
KO	chr11.P05331	0.458910936	1	0.946155732	0.947527541	0.411803623	0.110103608	0.110103608	0.046255542	13.6227664	0.4446	0.989543056	0.447395857	3.566431904	0.118702916
KO	chr11.P05332	0.980261528	0.429204112	0.999937404	0.942652375	0.541371338	0.146154648	0.146154648	0.001915447	6.003384258	0.9694	0.867513301	0.967983786	1.571682323	0.025197664
KO	chr11.P05333	0.436697299	1	0.999999938	0.94839017	0.004262566	0.007277609	0.007277609	0.055555556	18	0.4909	1	0.378754042	4.71238898	0.008549173
KO	chr11.P05334	0.567865408	1	0.999999971	0.980121923	0.244512316	0.084932455	0.084932455	0.014262103	2.144452214	0.805	0.999657701	0.783612072	0.561416277	0.069707599
KO	chr11.P05335	0.898366749	1	1	0.999810619	0.401603051	0.015031831	0.015031831	0.006406799	12.87535415	0.8951	0.857391619	0.896647582	3.370759835	0.03770123
KO	chr11.P05336	0.359174576	1	0.999982327	0.915238205	0.193405401	0.066743939	0.066743939	0.05502451	11.61222898	0.3944	0.996300865	0.382390783	3.040074438	0.084553229
KO	chr11.P05337	0.847390527	1	0.999972623	0.999330926	0.510211383	0.11515106	0.11515106	0.004284377	8.856407328	0.9399	0.982168663	0.929719192	2.318602017	0.053238166
KO	chr11.P05338	0.094534455	1	0.974410315	0.5737076	0.21765023	0.124359888	0.124359888	0.122175053	1.615368456	0.1007	0.999964932	0.109063254	0.422902473	0.132005961
KO	chr11.P05339	0.59539702	0.050748679	0.78454721	0.27838631	1.045179292	0.003257626	0.003116811	0.033246413	7.155161566	0.5505	0.851237459	0.563204595	1.873216918	0.152838404
KO	chr11.P05340	0.2440411	1	0.999944195	0.830960792	0.432765419	0.119944353	0.119944353	0.070685422	12.97317566	0.2836	0.479073134	0.287803193	3.396369446	0.118885621
KO	chr11.P05341	0.255958372	0.398729328	0.998917173	0.60047313	7.691052541	1.012766123	0.131681082	0.047056836	10.68586424	0.4317	0.424958258	0.441050413	2.797552717	0.740051447
KO	chr11.P05342	0.015640369	0.161454397	0.529720782	0.039471648	0.607396202	0.211011279	0.211011279	0.058947775	22.79619031	0.3541	0.679658205	0.356278888	5.968028667	0.138658938
KO	chr11.P05343	0.202021638	1	0.999411956	0.783366583	0.357219546	0.101077476	0.101077476	0.073399491	20.5965028	0.2744	0.289058883	0.273835853	5.392151824	0.101286248
KO	chr11.P05344	0.559567589	0.514488154	0.966397499	0.861840371	0.604611741	0.269446325	0.269446325	0.03091053	10.78340597	0.5889	0.615248572	0.586773527	2.823089082	0.139643373
KO	chr11.P05345	0.129858226	0.80431031	0.936327807	0.58945416	0.922876113	0.195828119	0.195828119	0.079037524	3.103630364	0.2402	0.769301193	0.246830916	0.812528529	0.228027826
KO	chr11.P05346	0.473896049	1	0.999507871	0.959857808	0.314853055	0.015762475	0.015762475	0.031215179	17.48835836	0.5807	0.945541791	0.583647935	4.578441513	0.072408736
KO	chr11.P05347	0.794030977	1	0.999997997	0.998278372	2.810850427	0.023889442	0.008499009	0.009399849	23.65076916	0.8486	0.864214871	0.851883871	6.191756886	0.131012827
KO	chr11.P05348	0.127709414	0.478898925	0.993208399	0.469196686	0.671964997	0.269105608	0.269105608	0.091345625	16.51373019	0.1981	0.214349907	0.19632121	4.323284453	0.256824256
KO	chr11.P05349	0.235429918	0.888146959	0.995350935	0.791178843	0.207573202	0.034456026	0.034456026	0.081751311	23.06208499	0.2396	0.999943707	0.234743835	6.037639732	0.09665052
KO	chr11.P05350	0.197068386	1	0.985157677	0.773191288	1.807458227	0.389435705	0.215460418	0.030321287	2.221949334	0.5864	0.340890585	0.592863613	0.581704975	0.262604291
KO	chr11.P05351	0.464795422	1	0.999999997	0.9573191	1.582084812	0.268160071	0.169497911	0.035450609	15.26163843	0.5587	0.478709033	0.541782466	3.995487598	0.294849459
KO	chr11.P05352	0.369247823	1	0.999999591	0.92038018	0.005477072	0.010421835	0.010421835	0.055555556	14	0.6647	1	0.378754042	3.665191429	0.01013919
KO	chr11.P05353	0.427036175	0.917113085	0.998866356	0.930648218	0.523744628	0.089945133	0.089945133	0.035943459	21.42690588	0.5349	0.347818205	0.537098431	5.609550842	0.106610492
KO	chr11.P05354	0.394010048	1	0.999999447	0.931877863	0.030560407	0.00015412	0.00015412	0.049112882	0.188313264	0.4138	1	0.425153176	0.049300297	0.021949048
KO	chr11.P05355	0.559982878	1	0.791952488	0.950674926	0.23648601	0.064983114	0.064983114	0.028201084	16.1641645	0.6208	0.988754269	0.615271639	4.231768371	0.067301068
KO	chr11.P05356	0.076214086	1	0.834059616	0.480089737	0.100539931	0.013873162	0.013873162	0.047497773	11.19612207	0.4442	0.999933732	0.437594796	2.931137904	0.0385733
KO	chr11.P05357	0.156227802	1	0.999984453	0.715460551	13.86233288	1.163607896	0.083940265	0.066481094	3.188553442	0.304	0.179449173	0.310767788	0.834761339	1.360845907
KO	chr11.P05358	0.538456343	1	1	0.974961147	17.88548571	0.622891095	0.034826625	0.008903327	5.834202436	0.8546	0.919688836	0.859161544	1.527390626	0.878167645
KO	chr11.P05359	0.520639357	1	0.999866948	0.971344603	1.191563167	0.277185634	0.232623533	0.023051623	9.928070843	0.6619	0.902312344	0.673052753	2.599162869	0.152029419
KO	chr11.P05360	0.417946175	1	0.999999999	0.941610075	16.99218372	1.125002255	0.066207044	0.038355867	17.61736698	0.5181	0.800373506	0.51471469	4.61221589	1.15481672
KO	chr11.P05361	0.116677973	1	0.972440014	0.629079551	0.27702157	0.012164483	0.012164483	0.022353703	0.860177519	0.6926	0.617794217	0.68126518	0.225193948	0.059626688
KO	chr11.P05362	0.255782923	1	0.999979239	0.842260499	0.017837765	0.020957082	0.020957082	0.070994879	2	0.3114	1	0.286177488	0.523598776	0.019512945
KO	chr11.P05363	0.152601562	1	0.982835499	0.70446584	0.915064244	0.286889828	0.286889828	0.09631851	7.37249081	0.1785	0.265911488	0.178812792	1.930113581	0.258614504
KO	chr11.P05364	0.750152249	1	0.999998438	0.996803167	0.151924881	0.010324412	0.010324412	0.004649739	0.868443633	0.9313	0.998646798	0.923945653	0.227358011	0.02018361
KO	chr11.P05365	0.051796766	0.206574993	0.858471106	0.153295594	0.475554184	0.155559029	0.155559029	0.051828549	10.91995905	0.4074	0.792934572	0.404979775	2.858838593	0.102684535
KO	chr11.P05366	0.91894204	1	0.985131371	0.999847542	0.490597721	0.132251853	0.132251853	0.008080566	19.59837545	0.875	0.965314677	0.871349745	5.130842693	0.05811962
KO	chr11.P05367	0.113332751	0.04393072	0.573369631	0.068573917	2.434668294	0.336431036	0.138183521	0.12145581	11.26516172	0.1102	0.122250417	0.110595911	2.949212443	0.591725591
KO	chr11.P05368	0.014029834	0.356714313	0.478710761	0.060466794	0.636011744	0.356549694	0.356549694	0.087895942	18.7890631	0.2123	0.659146136	0.209399336	4.918965216	0.272918208
KO	chr11.P05369	0.80683373	1	0.927917979	0.996741775	0.584959854	0.21646348	0.21646348	0.012610039	11.59314726	0.804	0.933338249	0.806210517	3.035078854	0.095055358
KO	chr11.P05370	0.284056903	1	0.999838387	0.866505745	0.120634831	0.068059077	0.068059077	0.072481017	14.5711222	0.2796	0.999999144	0.278489675	3.814710871	0.067622272
KO	chr11.P05371	0.188466608	1	0.999999998	0.765426713	145.562232	2.998414733	0.020598851	0.044099501	4.006774704	0.5158	0.536915288	0.464898036	1.048971165	25.65684362
KO	chr11.P05372	0.112889256	1	0.999999185	0.627719074	0.695736961	0.24185131	0.24185131	0.060030803	10.65352932	0.3469	0.957296184	0.349371312	2.789087454	0.208054405
KO	chr11.P05373	0.220230029	1	0.999276941	0.805373337	0.476466637	0.096416384	0.096416384	0.059034855	4.799997411	0.3507	0.987186903	0.355718782	1.256636384	0.144792197
KO	chr11.P05374	0.009062758	0.064077372	0.251092203	0.007122375	0.359718125	0.24294022	0.24294022	0.253788927	0.985219751	0.0068	0.045914164	0.006795869	0.257929928	0.241488336
KO	chr11.P05375	0.541762722	0.496152136	0.898641758	0.828480537	0.517184828	0.042920761	0.042920761	0.025999691	7.03525017	0.6466	0.204599244	0.639378073	1.841824188	0.115241698
KO	chr11.P05376	0.890325907	1	0.99999859	0.999760452	1.02380354	0.083072535	0.08114109	0.001372205	2.489460687	0.978	0.576975895	0.97696473	0.651739284	0.045435482
KO	chr11.P05377	0.398091431	1	0.999999562	0.933628567	29.9396491	1.387513763	0.046343688	0.061532754	20.76836275	0.3378	0.07013636	0.339999839	5.437144655	1.816702354
KO	chr11.P05378	0.839771291	1	0.982489205	0.998973401	4.261044256	0.007442188	0.001746564	0.007001077	23.5340135	0.8931	0.241005348	0.887587514	6.161190326	0.141288795
KO	chr11.P05379	0.979260924	1	0.976174046	0.999985247	4.568518579	0.158986427	0.034800433	0.008269027	7.158022893	0.8696	0.786090981	0.868543667	1.873966011	0.219710603
KO	chr11.P05380	0.679116762	1	0.999845354	0.992746801	0.608147139	0.141698126	0.141698126	0.012903701	12.86497471	0.8057	0.26883463	0.802149312	3.368042502	0.062445844
KO	chr11.P05381	0.121965487	0.859180834	0.97329549	0.600588937	2.001454634	0.506247011	0.252939539	0.059822889	14.98979193	0.3556	0.424904489	0.350687555	3.924318349	0.37630426
KO	chr11.P05382	0.465059902	1	1	0.957396667	0.51633904	0.062312096	0.062312096	0.042923808	0.554748241	0.4663	0.575878646	0.474710967	0.14523275	0.100124472
KO	chr11.P05383	0.095504555	0.272628341	0.970992212	0.289232512	0.436627733	0.177647098	0.177647098	0.028254412	3.606001354	0.6127	0.854283527	0.614698398	0.944048947	0.089065103
KO	chr11.P05384	0.262678905	0.067168582	0.611820871	0.170376873	0.292858818	0.148108623	0.148108623	0.087599165	16.72499211	0.2091	0.999875084	0.210561875	4.378592695	0.135317771
KO	chr11.P05385	0.134208366	1	0.995824588	0.673280662	2.749893484	0.625431395	0.227438408	0.109869431	2.281529774	0.1344	0.148905926	0.138251736	0.597303098	0.691740538
KO	chr11.P05386	0.326126011	1	0.996583741	0.89555785	1.404701089	0.078347262	0.055775042	0.070417978	18.0158256	0.2894	0.396388562	0.289215171	4.716532113	0.233307043
KO	chr11.P05387	0.351962567	1	0.999999151	0.91138546	0.57328876	0.135448712	0.135448712	0.053682086	19.14378942	0.3892	0.287939323	0.391730875	5.01183235	0.142413744
KO	chr11.P05388	0.065237467	1	0.999999951	0.486372092	32.6001962	1.130770056	0.034685989	0.05261608	3.619797479	0.3994	0.801711366	0.399299965	0.947660764	2.041965511
KO	chr11.P05389	0.017041447	0.064077372	0.556337555	0.021767913	53.50495229	4.583535557	0.085665632	0.102692903	3.654947832	0.1601	0.165626495	0.158510609	0.956863105	3.847964075
KO	chr11.P05390	0.013056238	0.571765329	0.974489813	0.131257415	6.77809367	1.073955242	0.158445028	0.128302438	7.965064602	0.0949	0.022085259	0.09679163	2.085249036	0.906062862
KO	chr11.P05391	0.340165016	1	0.999929216	0.904728416	0.2127132	0.077358026	0.077358026	0.069712042	4.621025364	0.3035	0.999135444	0.292973497	1.209781611	0.109404711
KO	chr11.P05392	0.151306121	1	0.968625068	0.698229682	0.602091989	0.218749868	0.218749868	0.100686811	11.79250574	0.1641	0.263334307	0.164653761	3.087270784	0.20383424
KO	chr11.P05393	0.178526199	0.571765329	0.73076584	0.519507404	12.68900962	1.800287606	0.141877708	0.069378346	4.043212492	0.2911	0.363466022	0.294765984	1.058510555	1.128340444
KO	chr11.P05394	0.008430182	0.272628341	0.703191085	0.045390233	17.02058402	2.316839375	0.136119852	0.039240515	3.613282725	0.5013	0.84351903	0.506728291	0.945955205	1.284143095
KO	chr11.P05395	0.257963544	1	0.999996314	0.844278763	21.24878425	2.189927057	0.103061287	0.069340547	12.32701563	0.2959	0.530978832	0.294969673	3.227205145	2.517173875
KO	chr11.P05396	0.766084718	1	0.999954731	0.997413227	2.373308774	0.232106066	0.097798512	0.015175503	11.42204831	0.7613	0.723723396	0.771374578	2.990285254	0.279845713
KO	chr11.P05397	0.935044003	1	1	0.999951985	0.161439071	0.011960404	0.011960404	0.004889535	5.924766237	0.9255	0.98749541	0.920174675	1.551100174	0.018518886
KO	chr11.P05398	0.030085406	1	0.333585539	0.1624717	0.042612734	0.006480649	0.006480649	0.167619813	8.019110798	0.0455	1	0.044051475	2.099398298	0.052554832
KO	chr11.P05399	0.956482653	1	0.989714634	0.999973631	1.965410733	0.396729772	0.20185591	0.001872292	7.416901295	0.9701	1	0.968694383	1.941740218	0.07262026
KO	chr11.P05400	0.857601607	1	0.999999996	0.999461342	0.763835753	0.067399582	0.067399582	0.009472611	22.15189131	0.8611	0.692659398	0.850822251	5.799351583	0.089140199
KO	chr11.P05401	0.473958313	1	0.766077234	0.917271752	1.19715103	0.2806148	0.234402171	0.043166016	23.52879786	0.4759	0.545199032	0.472673599	6.159824876	0.233263218
KO	chr11.P05402	0.636870926	1	0.947580506	0.98522796	0.791600894	0.175199478	0.175199478	0.026282038	19.27164484	0.6378	0.916810418	0.636237357	5.045304821	0.160221435
KO	chr11.P05403	0.220092143	0.859180834	0.999744976	0.766238592	0.750378013	0.227313654	0.227313654	0.089072734	21.6614066	0.2097	0.16048203	0.204848686	5.670942988	0.235079942
KO	chr11.P05404	0.806919366	1	0.998873525	0.998576727	1.439789164	0.015235066	0.010581456	0.018103874	15.60184804	0.7367	0.914325727	0.733340408	4.084554265	0.168063264
KO	chr11.P05405	0.335851547	1	0.999989705	0.902202809	0.650615115	0.080368393	0.080368393	0.057072557	21.65759608	0.3684	0.78993819	0.368543366	5.669945394	0.167785372
KO	chr11.P05406	0.561466955	1	0.980112554	0.977151554	0.511656139	0.037066966	0.037066966	0.039724476	21.15083869	0.5035	0.995947559	0.502408613	5.53727662	0.126318497
KO	chr11.P05407	0.032283099	0.214927858	0.759128848	0.105385999	1.447183388	0.112182961	0.077518137	0.051659717	22.00815177	0.4129	0.152148711	0.406207264	5.76172066	0.302795939
KO	chr11.P05408	0.000659138	0.088187539	0.094903357	0.000476664	0.809720878	0.466106456	0.466106456	0.179866604	14.19068667	0.0285	0.002658246	0.03420195	3.715113082	0.361511088
KO	chr11.P05409	0.036532032	0.125235816	0.671845378	0.07228619	0.969209973	0.427519091	0.427519091	0.179806883	21.2201505	0.032	0.012854259	0.03424451	5.555422409	0.450963708
KO	chr11.P05410	0.626692088	0.978228462	0.999993851	0.986409222	1.724867601	0.372631954	0.216035105	0.03731946	3.82212969	0.5545	0.844590927	0.524221509	1.000631213	0.274856371
KO	chr11.P05411	0.950234915	1	0.991632462	0.999966508	70.67587865	0.787448163	0.011141682	0.005449267	15.66698765	0.917	0.4821455	0.911428618	4.101607775	1.654883475
KO	chr11.P05412	0.36243213	0.461645713	0.999992376	0.733863538	132.4330722	0.707985337	0.005345986	0.059838292	2.082097932	0.3613	0.837158533	0.350589885	0.545091964	12.81955775
KO	chr11.P05413	0.791663827	1	1	0.99821464	5.084383684	0.343727283	0.067604513	0.008862555	10.18741435	0.8602	0.907306804	0.859761748	2.667058839	0.319743594
KO	chr11.P05414	0.364743259	1	0.980079458	0.914347685	5.890063614	1.017919701	0.172819815	0.073599652	18.60968625	0.2786	0.876793786	0.272831396	4.872004466	0.896064336
KO	chr11.P05415	0.835357997	1	0.999999809	0.999151646	1.357547639	0.039418291	0.029036396	0.010188395	12.60542167	0.8399	0.856714455	0.840444795	3.300091677	0.114773405
KO	chr11.P05416	0.182806397	1	0.965158092	0.748012186	0.089246774	0.04639622	0.04639622	0.080549115	21.03228771	0.2413	0.999999997	0.240028087	5.506240047	0.050368758
KO	chr11.P05417	0.357375663	1	0.998597292	0.914028114	0.573682396	0.117095951	0.117095951	0.064689123	15.10392944	0.3365	0.235032061	0.321069716	3.95419948	0.108406443
KO	chr11.P05418	0.742988612	0.680079932	0.998223645	0.967729127	2.1335256	0.050000661	0.023435698	0.027435769	19.646219	0.6328	0.809759624	0.623553732	5.143368107	0.325445569
KO	chr11.P05419	0.943371228	1	0.999999716	0.999968392	1.272834618	0.216159658	0.169825408	0.004225831	21.62097928	0.9277	0.803178893	0.930647496	5.66035914	0.079441395
KO	chr11.P05420	0.916271894	0.613081759	0.875845319	0.964721531	0.677616535	0.129859101	0.129859101	0.00512421	23.9229367	0.9133	0.810229279	0.916498225	6.263010182	0.04664205
KO	chr11.P05421	0.596834419	1	1	0.984360914	2.437060676	0.281163618	0.115369971	0.026320435	17.26214624	0.6342	0.578349096	0.635811367	4.519219319	0.303726344
KO	chr11.P05422	0.533630897	1	1	0.97402305	0.783806124	0.095720334	0.095720334	0.037239183	5.786333672	0.5275	0.39566767	0.524964728	1.514858613	0.136712635
KO	chr11.P05423	0.30912584	1	0.999995944	0.885073669	0.743323153	0.08684973	0.08684973	0.054437447	21.63577667	0.399	0.328613635	0.386449313	5.664233086	0.170231394
KO	chr11.P05424	0.058862149	1	0.839176681	0.421424485	0.928268409	0.057358115	0.057358115	0.010332587	14.67917077	0.8353	0.771255086	0.838368742	3.842997922	0.086088706
KO	chr11.P05425	8.93E-05	0.142220261	0.01623465	2.78E-05	0.411089984	0.185623479	0.185623479	0.007809127	4.723806448	0.8788	0.970656316	0.875406293	1.236689636	0.061222765
KO	chr11.P05426	0.514969499	0.613081759	0.799589458	0.839133134	19.7323853	0.589889603	0.02989449	0.016364209	2.038355344	0.758	0.703115715	0.755717348	0.533640181	0.906961204
KO	chr11.P05427	0.858392551	1	0.999999686	0.999470616	0.182982505	0.032347786	0.032347786	0.011123448	17.29046484	0.8258	0.999839891	0.827067422	4.526633111	0.031091253
KO	chr11.P05428	0.776174471	1	1	0.997755318	0.38333331	0.01563395	0.01563395	0.025775088	17.08325666	0.6404	0.982168663	0.641886854	4.472386134	0.081724165
KO	chr11.P05429	0.124474602	0.656882165	0.867416017	0.506908819	0.506161309	0.149972154	0.149972154	0.162899278	3.09360023	0.0496	0.018480062	0.048515342	0.809902646	0.160060111
KO	chr11.P05430	0.738603545	1	0.999907218	0.996296702	0.815886348	0.038506766	0.038506766	0.021245773	21.16015998	0.6958	0.534940101	0.694495766	5.539716928	0.085727374
KO	chr11.P05431	0.568062495	1	0.999997747	0.980153256	13.90440826	0.11522597	0.00828701	0.003729986	0.828187179	0.9343	0.866911221	0.938544571	0.216818897	0.396795031
KO	chr11.P05432	0.390907089	1	0.999963354	0.930514339	0.204039608	0.039405834	0.039405834	0.060717506	21.1334566	0.3503	0.999294076	0.345056895	5.532726	0.078306412
KO	chr11.P05433	0.12609351	0.370126195	0.999961298	0.408856017	0.761767701	0.33559095	0.33559095	0.07908336	15.07899458	0.2476	0.042350982	0.246622	3.947671549	0.32177025
KO	chr11.P05434	0.211106478	0.168184799	0.99977274	0.351790456	0.287818092	0.121837543	0.121837543	0.087855146	22.87650015	0.2099	0.021535727	0.209558784	5.989053734	0.12660532
KO	chr11.P05435	0.103734374	0.41396672	0.973396851	0.385176306	0.60855985	0.147493022	0.147493022	0.121700843	3.298669004	0.1132	0.396388562	0.110071504	0.863589526	0.228502505
KO	chr11.P05436	0.114251242	0.064077372	0.658658937	0.099156396	6.049307169	0.878473708	0.145218896	0.02002458	10.07902718	0.7058	0.892979014	0.709358395	2.638683146	0.295724457
KO	chr11.P05437	0.089977227	0.656882165	0.983149392	0.458692025	6.568941503	0.031389683	0.004778499	0.052507442	2.539358459	0.3926	0.62033434	0.400079008	0.66480249	0.682370582
KO	chr11.P05438	0.615610772	1	0.999648425	0.986688368	2.463871778	0.212559913	0.086270688	0.030597021	19.16367453	0.596	0.640857398	0.590006424	5.017038259	0.253231676
KO	chr11.P05439	0.220597296	1	0.997389844	0.805316855	0.008102857	0.01578948	0.01578948	0.085126952	15.77234306	0.4655	1	0.220484409	4.129189757	0.014430054
KO	chr11.P05440	0.440958746	1	0.99998324	0.949833206	4.488767513	0.547103099	0.121882699	0.049176937	13.9700068	0.4335	0.502386444	0.424666665	3.657339228	0.488264104
KO	chr11.P05441	0.103017554	0.514488154	0.886865675	0.410431808	0.316101241	0.152928024	0.152928024	0.140806184	7.027128433	0.0734	0.177895124	0.075661003	1.839697922	0.172439728
KO	chr11.P05442	0.092876394	1	0.999986199	0.575860492	53.64769247	0.140905095	0.002626489	0.054747278	2.820018828	0.3841	0.631357508	0.384302347	0.738279203	3.350862558
KO	chr11.P05443	0.742219399	0.272628341	0.914945159	0.760743788	66.81731618	0.81064605	0.012132275	0.018526446	1.358218936	0.723	0.884798016	0.727999713	0.355580886	1.561706181
KO	chr11.P05444	0.921763505	0.356714313	0.985775441	0.894998972	1.458093685	0.299668956	0.205521058	0.002440432	5.524586902	0.9587	0.71626525	0.959378412	1.446333469	0.050898815
KO	chr11.P05445	0.9945428	1	1	0.999999973	0.592745388	0.01016853	0.01016853	0.000999065	15.75293749	0.9836	0.732647751	0.983178808	4.124109391	0.019116428
KO	chr11.P05446	0.356307147	1	0.999989194	0.913724498	1.974675409	0.29130232	0.14751909	0.062568861	2.088397769	0.3438	0.387796529	0.333673218	0.546741257	0.37502145
KO	chr11.P05447	0.210998271	1	0.999997135	0.794687554	4.129303461	0.612118211	0.148237643	0.018726988	21.97826892	0.7168	0.77341058	0.725477956	5.753897348	0.445329841
KO	chr11.P05448	0.223265051	1	0.999998932	0.808998253	0.301675224	0.050846901	0.050846901	0.039228457	1.857829145	0.505	0.985782547	0.506836364	0.486378533	0.077343224
KO	chr11.P05449	0.750622873	1	0.999999886	0.996822617	0.206944538	0.071555715	0.071555715	0.017311178	4.867645401	0.7367	0.997689992	0.743458363	1.274346586	0.040692829
KO	chr11.P05450	0.57178152	1	1	0.980741321	5.205164213	0.34238549	0.065778038	0.030299219	13.496764	0.5893	0.62033434	0.593092838	3.533444553	0.446860122
KO	chr11.P05451	0.264716649	1	0.998842193	0.850089572	0.471135459	0.144596017	0.144596017	0.05973435	17.08055022	0.3474	0.481576147	0.351249489	4.47167759	0.121609352
KO	chr11.P05452	0.695150995	0.592423544	0.922334736	0.925488305	0.62207037	0.056790795	0.056790795	0.018239846	18.3669682	0.7343	0.809679081	0.731617923	4.808461029	0.070024634
KO	chr11.P05453	0.973819185	0.262343055	0.546595914	0.68515383	0.290564951	0.035154609	0.035154609	0.004619607	5.096170487	0.924	0.916871466	0.924420531	1.334174314	0.030688353
KO	chr11.P05454	0.168916149	1	0.99969417	0.736328903	25.16900812	1.145629306	0.045517459	0.076822341	3.971922417	0.2634	0.470361986	0.257128114	1.039846857	1.966488476
KO	chr11.P05455	0.077569703	0.461645713	0.950103444	0.343473655	1.107398138	0.359244064	0.32440371	0.125548385	20.28686398	0.1026	0.057556402	0.102137409	5.31108857	0.388493593
KO	chr11.P05456	0.456210571	1	0.999999999	0.95473784	1.942721095	0.129080037	0.066442907	0.046129836	16.35442273	0.4564	0.770755538	0.448399076	4.281577858	0.312110885
KO	chr11.P05457	0.655148623	1	1	0.990789437	0.295457608	0.001703365	0.001703365	0.021482002	15.85399594	0.6895	0.980619508	0.691654694	4.150566431	0.059824064
KO	chr11.P05458	0.463927922	1	1	0.957063869	0.927506165	0.00089077	0.00089077	0.021074028	19.27205642	0.7262	0.476333127	0.696568174	5.045412573	0.179951669
KO	chr11.P05459	0.262491773	0.613081759	0.888697116	0.691615933	1.408894467	0.283613951	0.201302481	0.061056031	7.698361646	0.3371	0.623464008	0.34294848	2.015426366	0.279070596
KO	chr11.P05460	0.075942	0.214927858	0.332707333	0.107619086	0.254597178	0.004620301	0.004620301	0.007819001	10.31872167	0.8737	0.98623256	0.875258409	2.701435016	0.031847265
KO	chr11.P05461	0.216359242	1	0.997966424	0.80055659	0.882785376	0.131242754	0.131242754	0.096920098	15.7315458	0.1776	0.020972498	0.176797143	4.11850906	0.212616393
KO	chr11.P05462	0.778542321	1	0.999999683	0.997830408	0.105717439	0.002882859	0.002882859	0.012496257	9.093548977	0.8037	0.999696013	0.807789252	2.380685555	0.021377134
KO	chr11.P05463	0.941624928	1	1	0.99996533	0.542690119	0.002782759	0.002782759	0.007183458	20.4306578	0.8826	0.783885944	0.884824316	5.348733705	0.046179988
KO	chr11.P05464	0.362952999	1	0.999999929	0.917202086	1.271762879	0.016636055	0.013081098	0.036918359	0.938733098	0.5221	0.430131496	0.527944836	0.24575975	0.176563022
KO	chr11.P05465	0.846938853	1	0.999999836	0.99932503	0.532681342	0.017248813	0.017248813	0.002077264	3.629557364	0.964	0.930287366	0.965323638	0.950215896	0.029840375
KO	chr11.P05466	0.11593948	0.680079932	0.929521268	0.515091454	0.155540876	0.166664987	0.166664987	0.100760588	7.715224272	0.1159	0.999999999	0.164423928	2.019840991	0.150380814
KO	chr11.P05467	0.266056028	1	0.999683525	0.851465204	0.125826652	0.071854424	0.071854424	0.070390855	11.97139882	0.2982	1	0.289358728	3.134104883	0.092072106
KO	chr11.P05468	0.822699744	0.496152136	0.997771994	0.937428097	9.404162746	0.331914749	0.03529445	0.014764154	21.40896343	0.784	0.871317655	0.776863332	5.604853521	0.434025513
KO	chr11.P05469	0.708674474	0.917113085	0.999999613	0.99031433	0.293520292	0.040573691	0.040573691	0.018926112	2.35819992	0.7327	0.996300865	0.722982153	0.617375295	0.068762599
KO	chr11.P05470	0.437653724	0.175423955	0.869623435	0.492015986	0.383660412	0.020974057	0.020974057	0.047633366	12.40054167	0.4348	0.746762861	0.436537274	3.246454218	0.118109537
KO	chr11.P05471	0.235220209	0.214927858	0.527977948	0.298627542	1.289105977	0.333650974	0.258823541	0.087856397	18.91651853	0.2058	0.265947685	0.209553892	4.95233297	0.243971643
KO	chr11.P05472	0.599619872	1	0.999999673	0.984728537	4.278102998	0.204678714	0.047843335	0.031873048	1.817812012	0.5847	0.873838301	0.576951714	0.475902072	0.329516388
KO	chr11.P05473	0.771147671	0.429204112	0.987127782	0.896631183	0.493393443	0.024176817	0.024176817	0.021242898	16.4150354	0.6959	0.773817319	0.694530407	4.297446219	0.076222112
KO	chr11.P05474	0.024367615	0.070259791	0.489993443	0.027827008	0.95573182	0.266626837	0.266626837	0.061221619	4.012854962	0.3349	0.454427089	0.341921568	1.050562972	0.16922663
KO	chr11.P05475	0.311987999	0.888146959	0.988724411	0.858320196	1.199713926	0.231957221	0.193343776	0.066185924	20.49086048	0.315	0.639661195	0.31244306	5.364494728	0.219537399
KO	chr11.P05476	0.435802671	0.592423544	0.99995503	0.844467341	1.088478337	0.086065926	0.079069948	0.028695839	3.876247627	0.6039	0.822640555	0.609972607	1.014799256	0.153136188
KO	chr11.P05477	0.035671046	1	0.156649158	0.109747905	2.393735906	0.323277384	0.1350514	0.028105865	11.47731542	0.621	0.834118923	0.616296418	3.004754151	0.236672493
KO	chr11.P05478	0.882371826	0.978228462	0.756579685	0.990600376	1.600717509	0.003191532	0.001993813	0.006042904	10.19202875	0.9043	0.799181475	0.902238161	2.668266886	0.090539064
KO	chr11.P05479	0.192350508	1	0.999369745	0.770604224	0.020238717	0.004318512	0.004318512	0.089365693	14.04737276	0.2203	1	0.203730347	3.677593589	0.026160588
KO	chr11.P05480	0.776147582	1	0.997739877	0.997697625	0.127977521	0.038713276	0.038713276	0.014140378	3.493698669	0.7925	0.999999875	0.785256615	0.914648173	0.035060068
KO	chr11.P05481	0.834727388	1	0.999890112	0.999139904	0.092764139	0.006042309	0.006042309	0.013023498	16.16678657	0.8071	0.999999998	0.800498102	4.232454826	0.02736646
KO	chr11.P05482	0.023518306	0.680079932	0.649803014	0.166223645	1.040844526	0.403337558	0.387509899	0.196788149	14.71605439	0.0261	0.02545764	0.023952953	3.85265403	0.411018366
KO	chr11.P05483	0.056406055	0.318168664	0.892186993	0.219059995	1.850759596	0.57934346	0.313030099	0.051982585	0.083396299	0.4172	0.049168981	0.403862906	0.0218331	0.391087514
KO	chr11.P05484	0.1079763	1	0.999216629	0.615582816	0.657581498	0.186108488	0.186108488	0.096484733	11.59967576	0.1802	0.204691582	0.178253705	3.036788012	0.191751568
KO	chr11.P05485	0.55388368	1	0.999644715	0.977749368	1.112320483	0.093225025	0.0838113	0.029465922	13.69525331	0.6032	0.502386444	0.601809929	3.585408932	0.147870751
KO	chr11.P05486	0.311712406	0.80431031	0.929922787	0.819783737	2.043956153	0.033546007	0.016412293	0.069502381	13.96529947	0.2918	0.451797241	0.294098515	3.656106853	0.378912954
KO	chr11.P05487	0.949439789	1	1	0.99997761	2.021196315	0.057583617	0.028489869	0.001546744	15.33762792	0.9759	0.6222255	0.974070734	4.015381599	0.039225174
KO	chr11.P05488	0.508264394	0.859180834	0.954927854	0.941252302	0.392444054	0.068747494	0.068747494	0.029507321	16.26796163	0.5986	0.914533601	0.601374024	4.258942396	0.077141001
KO	chr11.P05489	0.345924712	1	0.98507092	0.905087991	1.530935832	0.174116662	0.113732175	0.064346954	2.272606338	0.3268	0.590145123	0.323072947	0.594966948	0.313384031
KO	chr11.P05490	0.185785732	1	0.995959751	0.760595695	0.512223846	0.166544054	0.166544054	0.019716672	17.4460546	0.7098	0.960605705	0.713152692	4.567366414	0.088922184
KO	chr11.P05491	0.90947894	1	0.959405526	0.999618651	0.23629538	0.028283716	0.028283716	0.007721269	3.218723214	0.8799	0.993134624	0.876723088	0.842659767	0.037052549
KO	chr11.P05492	0.783779614	1	1	0.997990155	6.028947976	0.455349688	0.075527221	0.015758848	19.85353625	0.7623	0.864310293	0.763653256	5.197643637	0.362140357
KO	chr11.P05493	0.032928652	0.634981962	0.757880704	0.217644921	0.145334193	0.101015712	0.101015712	0.159694737	12.50491275	0.0554	0.99999436	0.051784111	3.273778502	0.097654024
KO	chr11.P05494	0.424353854	1	0.999999927	0.944006077	0.255627045	0.082290098	0.082290098	0.055651233	15.18597064	0.3793	0.99895189	0.378102281	3.975677817	0.102188872
KO	chr11.P05495	0.009423111	0.136418067	0.427312224	0.020150251	1.198114253	0.408568904	0.341009969	0.211171372	1.620995311	0.0176	0.005759534	0.017587098	0.42437558	0.429236038
KO	chr11.P05496	0.84117071	1	1	0.999242121	1.686819886	0.012607806	0.007474305	0.006109014	12.97977471	0.8972	0.84262979	0.901220075	3.398097072	0.075303425
KO	chr11.P05497	0.622804396	1	0.999999289	0.987540207	0.649229442	0.138271238	0.138271238	0.000895026	6.563909694	0.9844	0.921313984	0.984918029	1.718427539	0.022901178
KO	chr11.P05498	0.044548065	0.656882165	0.834565948	0.28336068	0.579696774	0.266063167	0.266063167	0.044247098	10.86054237	0.4764	0.876793786	0.463679663	2.843283343	0.14349086
KO	chr11.P05499	0.044337865	1	0.863459472	0.366967363	0.474265421	0.166098074	0.166098074	0.050576261	0.786739541	0.4149	0.413023202	0.414168036	0.20596793	0.105426032
KO	chr11.P05500	0.044380541	0.100660992	0.918872293	0.088651315	12.00469205	1.601921635	0.133441293	0.129709061	22.91091808	0.0947	0.014894912	0.0941638	5.998064328	1.54993833
KO	chr11.P05501	0.268725981	1	0.999997663	0.853861203	2.442947973	0.161004677	0.065905897	0.065481453	16.28442407	0.3115	0.052972569	0.316475716	4.263252253	0.430496061
KO	chr11.P05502	0.975860652	1	1	0.999997612	5.332866087	0.079783562	0.014960729	0.000801537	6.287416206	0.9866	0.848438133	0.986483335	1.646041714	0.059764591
KO	chr11.P05503	0.148625913	0.859180834	0.99999997	0.660955175	5.868454223	0.588961965	0.100360664	0.024825207	17.77076654	0.6592	0.691567972	0.652599488	4.652375802	0.513245726
KO	chr11.P05504	0.064249756	0.429204112	0.916435906	0.289164262	3.943507861	0.799639769	0.202773723	0.118074967	18.15481761	0.1179	0.165176505	0.118075257	4.752920135	0.718242182
KO	chr11.P05505	0.439143423	0.778346081	0.99747221	0.905192931	0.752578005	0.201851781	0.201851781	0.038518762	12.20138396	0.5115	0.719810486	0.513235283	3.194314852	0.192710009
KO	chr11.P05506	0.030376324	0.330735547	0.727244121	0.131640206	0.167558502	0.152213221	0.152213221	0.187062918	21.15164964	0.0231	0.999999486	0.029421982	5.537488928	0.152084305
KO	chr11.P05507	0.256944404	1	0.999998927	0.843341151	2.101682889	0.256476916	0.12203407	0.062282707	19.6914494	0.3362	0.075747268	0.335409377	5.155209397	0.260853617
KO	chr11.P05508	0.822115151	1	0.999737918	0.99891368	1.900606478	0.04755137	0.025019051	0.014718948	2.753910725	0.7733	0.87085727	0.777468757	0.720972142	0.17532173
KO	chr11.P05509	0.575832612	1	0.997723166	0.981165767	1.268296147	0.320650442	0.25281985	0.008639015	20.30739809	0.863	0.713041903	0.863059437	5.316464387	0.113040198
KO	chr11.P05510	0.266633023	0.283633402	0.470275041	0.352170277	0.299493653	0.058192326	0.058192326	0.006938914	10.9252064	0.8908	0.974653542	0.888531181	2.860212348	0.038546578
KO	chr11.P05511	0.325166377	1	0.999996352	0.895654636	0.037665235	0.022556048	0.022556048	0.067344568	21.97884884	0.3307	1	0.305915357	5.754049171	0.034842106
KO	chr11.P05512	0.056695309	1	0.973896529	0.446770197	15.59949969	2.256553341	0.144655494	0.129676505	23.04692434	0.0944	0.39566767	0.094223856	6.033670682	2.313503595
KO	chr11.P05513	0.251987126	1	0.999838371	0.838659946	437.6011543	2.583892987	0.005904676	0.054627886	1.732558743	0.3983	0.761011282	0.385128344	0.453582818	21.05591828
KO	chr11.P05514	0.291626116	1	0.998643819	0.872111471	1.801112633	0.274254222	0.152269335	0.067956377	14.88891764	0.298	0.148966426	0.302520377	3.897909523	0.387047342
KO	chr11.P05515	0.532246674	0.613081759	0.991881008	0.894701776	1.611138099	0.317075072	0.196801921	0.027060683	4.598761792	0.6297	0.888192026	0.627650977	1.203953022	0.162100179
KO	chr11.P05516	0.0801505	0.478898925	0.883080754	0.342748365	0.299455971	0.211021667	0.211021667	0.127263461	17.40301493	0.0752	0.052972569	0.098776698	4.556098655	0.190487474
KO	chr11.P05517	0.772503568	0.182663111	0.995634451	0.686796815	0.535926838	0.053828375	0.053828375	0.014829383	2.371034232	0.7867	0.297957963	0.775990527	0.62073531	0.080622307
KO	chr11.P05518	0.689234769	1	0.999999838	0.993483541	0.274567271	0.013034208	0.013034208	0.014926588	3.775540415	0.7687	0.998730062	0.774691558	0.988434169	0.0457402
KO	chr11.P05519	0.000536203	0.182663111	0.037337181	0.000336002	1.104704237	0.422285102	0.382260779	0.259329941	2.914561135	0.0068	0.001790873	0.005980852	0.763030321	0.421281195
KO	chr11.P05520	0.629173157	1	0.999812548	0.988226348	0.162589944	0.024328384	0.024328384	0.024562263	11.93756546	0.6553	0.999810966	0.655594491	3.12524733	0.042765152
KO	chr11.P05521	0.199753542	1	0.999278051	0.780410033	0.129457327	0.051004658	0.051004658	0.01694618	6.267620691	0.7592	0.999999351	0.748161143	1.64085926	0.040448778
KO	chr11.P05522	0.003744708	0.859180834	0.219644102	0.024431277	2.393181486	0.585061763	0.244470286	0.03706395	5.366833817	0.5321	0.285608636	0.526590486	1.405033808	0.233538905
KO	chr11.P05523	0.240714986	1	0.999990733	0.827631569	2.98370085	0.487504679	0.163389262	0.062228307	2.278079279	0.3253	0.283767836	0.335740389	0.59639976	0.428191122
KO	chr11.P05524	0.015711885	1	0.4454306	0.127884792	1.177333623	0.06006187	0.051015166	0.051754844	22.25445494	0.4073	0.688173059	0.40551522	5.826202678	0.201276244
KO	chr11.P05525	0.032335097	0.272628341	0.194297141	0.047369063	1.494599196	0.448707446	0.300219247	0.182992723	22.93760326	0.0298	0.016942173	0.03204226	6.005050491	0.426934688
KO	chr11.P05526	0.078698647	0.680079932	0.898445898	0.415447	0.803904765	0.254590035	0.254590035	0.116262038	2.706995069	0.1215	0.14894339	0.122279127	0.708689652	0.256024373
KO	chr11.P05527	0.910426265	1	1	0.999871604	0.688181128	0.05800515	0.05800515	0.003629506	9.641335153	0.9411	0.819224115	0.940152519	2.524095641	0.041567829
KO	chr11.P05528	0.986270031	1	0.999999943	0.999999564	1.334040724	0.027156826	0.020356819	0.001449995	15.25669363	0.9747	0.827172577	0.975673919	3.994193052	0.04974452
KO	chr11.P05529	0.702186238	0.613081759	0.783876843	0.903156361	0.565777662	0.098295184	0.098295184	0.023037174	20.18636154	0.6759	0.812620019	0.673221833	5.284777093	0.092639436
KO	chr11.P05530	0.728229323	0.727829775	0.999999992	0.973304583	0.885168725	0.071048172	0.071048172	0.007345296	17.91800017	0.8857	0.769060714	0.882379123	4.690921476	0.10196475
KO	chr11.P05531	0.458112954	1	0.784723418	0.915407774	0.517389499	0.133632671	0.133632671	0.034302017	22.53395737	0.5742	0.827172577	0.552848006	5.899376245	0.121049322
KO	chr11.P05532	0.740883618	0.182663111	0.985017489	0.672584129	1.16208329	0.278365912	0.239540414	0.013969829	2.294940551	0.7895	0.888192026	0.787566238	0.600814031	0.110238868
KO	chr11.P05533	0.14388384	0.356714313	0.997202572	0.429408686	0.681306789	0.176648626	0.176648626	0.105408386	14.31732389	0.1481	0.018724304	0.150537539	3.74826663	0.198132112
KO	chr11.P05534	0.19714725	0.532824172	0.999335735	0.608263632	0.588318857	0.182031216	0.182031216	0.09113417	0.23553625	0.1917	0.025766135	0.197100253	0.061663246	0.180891508
KO	chr11.P05535	0.289296243	1	0.999814437	0.870590285	0.980618108	0.242951161	0.242951161	0.050379957	17.62472671	0.4134	0.809929097	0.415625987	4.614142663	0.246571688
KO	chr11.P05536	0.514991789	1	1	0.970136212	0.918489753	0.192930585	0.192930585	0.039297865	10.92211532	0.5074	0.771194887	0.506214594	2.859403105	0.190142879
KO	chr11.P05537	0.633653781	1	0.999978193	0.988711216	0.106429465	0.006460223	0.006460223	0.004762357	6.156265349	0.9241	0.999953925	0.92217285	1.6117065	0.014515227
KO	chr11.P05538	0.230762756	1	0.999830174	0.817199194	0.540346021	0.140570737	0.140570737	0.031266142	12.46410292	0.572	0.962896307	0.583126598	3.263094515	0.094921261
KO	chr11.P05539	0.087416288	1	0.722910157	0.478670614	6.370080718	1.124377759	0.176509186	0.072587166	16.68049899	0.2698	0.308206399	0.277948058	4.366944423	0.706664872
KO	chr11.P05540	0.849669387	1	1	0.999361985	1.220913457	0.007979268	0.00653549	0.008849278	9.593230798	0.8642	0.732762878	0.859957284	2.51150195	0.10193254
KO	chr11.P05541	0.466221408	1	0.999964568	0.957731144	0.617804299	0.027098545	0.027098545	0.038468542	22.48803835	0.5226	0.910353313	0.513690951	5.887354673	0.121443143
KO	chr11.P05542	0.901715557	1	0.999997241	0.999829179	0.143091377	0.057613023	0.057613023	0.001043746	20.13321158	0.9832	0.999517855	0.982432752	5.270862465	0.00790363
KO	chr11.P05543	0.08908377	1	0.901185092	0.538125437	0.228053083	0.089276278	0.089276278	0.120520571	14.70935619	0.1157	0.99988524	0.112619113	3.850900446	0.125353004
KO	chr11.P05544	0.452111583	1	0.999967599	0.953456365	8.807692826	0.325323013	0.036936235	0.010024887	2.869575881	0.8439	0.887234746	0.842804798	0.751253209	0.3493665
KO	chr11.P05545	0.547045977	1	0.998041801	0.976369654	1.899676651	0.247572672	0.130323585	0.013562789	16.50995434	0.8033	0.811196461	0.793104308	4.322295939	0.116087382
KO	chr11.P05546	0.194285799	1	0.999183713	0.773169487	1.185456189	0.314934045	0.265664853	0.075479977	12.24037351	0.2537	0.186284798	0.263562985	3.204522291	0.292818088
KO	chr11.P05547	0.025805261	0.55229475	0.624481839	0.150135692	0.145111636	0.129493227	0.129493227	0.124351145	8.990742381	0.0833	0.999999801	0.104546758	2.353770851	0.112207514
KO	chr11.P05548	0.159432405	0.142220261	0.699279031	0.217724036	21.55950113	0.114188222	0.005296422	0.095249998	4.250348045	0.1858	0.250449929	0.182446218	1.112738516	2.034363047
KO	chr11.P05549	0.130306461	1	0.991690899	0.664170922	0.777021049	0.247465908	0.247465908	0.108990314	13.26864259	0.1424	0.164388966	0.140595699	3.473722506	0.282550313
KO	chr11.P05550	0.984383381	0.026842201	0.374567211	0.160997104	1.882955745	0.545928832	0.289931844	0.00098968	13.55643307	0.9841	0.915380445	0.983335573	3.54906588	0.041821871
KO	chr11.P05551	0.832066999	1	0.999998266	0.999097196	1.2392129	0.175412991	0.141551941	0.00997582	22.72340204	0.8487	0.845581427	0.843514237	5.948972742	0.09376966
KO	chr11.P05552	0.000678874	0.005936604	0.059418479	3.17E-05	3.802386088	0.981526256	0.258134296	0.34706662	23.04732028	4.00E-04	0.000207702	0.000684972	6.033774339	0.984050573
KO	chr11.P05553	0.648611898	1	0.999998762	0.990190907	1.526476003	0.200405161	0.131286152	0.017366493	23.80877465	0.7413	0.864886135	0.742748093	6.233122627	0.147605349
KO	chr11.P05554	0.320388736	1	0.99990575	0.892581167	1.129255872	0.09058307	0.080214832	0.065364594	21.45155352	0.3193	0.838123898	0.317149372	5.616003578	0.163788495
KO	chr11.P05555	0.500123548	0.198222128	0.998336347	0.592612339	3.143357617	0.028106213	0.008941462	0.020740006	21.89938031	0.6934	0.862944908	0.700615393	5.733244359	0.265112138
KO	chr11.P05556	0.550633699	0.168184799	0.716886912	0.490637114	1.508067303	0.01930002	0.012797851	0.000493487	18.3088826	0.9921	0.820433792	0.99165769	4.793254256	0.031445108
KO	chr11.P05557	0.085631966	1	0.97680279	0.548653059	0.061322084	0.059566692	0.059566692	0.129797037	20.07421161	0.0897	1	0.094001692	5.25541631	0.060206383
KO	chr11.P05558	0.78966009	1	0.999989225	0.998159128	0.038373602	0.01684419	0.01684419	0.0106352	10.50333287	0.8425	1	0.834027412	2.749766116	0.012092226
KO	chr11.P05559	0.292042973	0.917113085	0.904402539	0.829165385	3.127438123	0.582624187	0.186294393	0.069726246	23.52825171	0.2819	0.322931221	0.292897429	6.159681894	0.566337473
KO	chr11.P05560	0.174071173	1	0.999943842	0.744409444	0.253117704	0.001476407	0.001476407	0.066252874	22.56778016	0.3185	0.99505844	0.312062336	5.90823103	0.102452004
KO	chr11.P05561	0.607180988	0.656882165	0.899966021	0.915122772	0.159994738	0.03960035	0.03960035	0.029753568	13.14958588	0.6018	0.999952272	0.598787357	3.442553533	0.055056598
KO	chr11.P05562	0.783964826	1	0.999548539	0.997985144	0.052958792	0.005522182	0.005522182	0.014062065	14.5026273	0.7952	1	0.786316352	3.796778947	0.024370019
KO	chr11.P05563	0.580021613	1	0.999999286	0.981995938	0.071111544	0.048279031	0.048279031	0.03239942	9.785306926	0.644	0.999999998	0.571645997	2.561787363	0.040489827
KO	chr11.P05564	0.326636303	0.343302431	0.980877952	0.620741231	0.19419699	0.170035927	0.170035927	0.051048681	23.18446525	0.4881	0.997689992	0.410679044	6.069678808	0.108185055
KO	chr11.P05565	0.017842417	1	0.715044232	0.189755445	0.445192961	0.182018494	0.182018494	0.045403608	21.47224402	0.4542	0.780179542	0.454236327	5.621420338	0.097922355
KO	chr11.P05566	0.554968773	1	0.999992811	0.977971787	1.893437231	0.075556282	0.039904297	0.040761416	16.79717227	0.497	0.702635561	0.493269422	4.397489417	0.284294953
KO	chr11.P05567	0.54144719	1	0.999971712	0.975526226	1.871167901	0.23419109	0.125157711	0.026319146	4.386388374	0.644	0.332830362	0.635825665	1.148353791	0.190843788
KO	chr11.P05568	0.093515914	0.571765329	0.978615433	0.43442422	2.507713863	0.546395445	0.217885881	0.125089993	5.123754491	0.0949	0.011089325	0.103053658	1.341395789	0.562663828
KO	chr11.P05569	0.720376196	1	0.999992215	0.995392265	5.093321323	0.029618454	0.005815155	0.019029012	23.0081027	0.7256	0.508977187	0.721695572	6.0235072	0.333118781
KO	chr11.P05570	0.105514035	0.496152136	0.948227739	0.422530703	0.595778177	0.218016652	0.218016652	0.100900051	6.429277869	0.1578	0.148761892	0.163990299	1.68318101	0.214414863
KO	chr11.P05571	0.12638111	0.7032777	0.68593308	0.470066078	0.267383507	0.157596427	0.157596427	0.09179971	9.520034239	0.1883	0.640857398	0.194658029	2.492339135	0.128387737
KO	chr11.P05572	0.007483174	0.004707839	0.34481898	0.000927742	0.689801297	0.320721289	0.320721289	0.122773259	6.853617295	0.106	0.100854878	0.107803739	1.794272812	0.252379863
KO	chr11.P05573	0.299519588	1	0.999976489	0.878270646	0.072934484	0.055178624	0.055178624	0.058192389	1.93951278	0.3853	1	0.361172482	0.507763258	0.048815754
KO	chr11.P05574	0.164329686	1	0.999865679	0.729009853	2.835270188	0.361151193	0.127378052	0.077046512	3.394503478	0.263	0.219573726	0.256068001	0.888678932	0.359264248
KO	chr11.P05575	0.737482105	0.917113085	0.999820054	0.992536363	0.772962911	0.198423852	0.198423852	0.019528904	21.209542	0.7259	0.877952257	0.715475877	5.552645112	0.12431769
KO	chr11.P05576	0.662262954	1	0.999999876	0.991409451	0.420141922	0.065447021	0.065447021	0.021767842	18.49425261	0.6964	0.956481038	0.688231572	4.841784011	0.077120647
KO	chr11.P05577	0.028144008	0.532824172	0.927860866	0.200529792	6.105117625	1.225028361	0.20065598	0.049386394	19.93216683	0.4122	0.245655276	0.42307943	5.218229073	0.774317264
KO	chr11.P05578	0.784014085	1	0.999911875	0.997995059	1.51134691	0.217287621	0.143770844	0.016029492	9.168900112	0.7636	0.93712876	0.760095649	2.400412436	0.151301153
KO	chr11.P05579	0.090255327	1	0.999090661	0.568136079	6.675864197	0.560924895	0.084022814	0.071013744	1.001143885	0.2827	0.423736802	0.286078659	0.262098856	0.530107739
KO	chr11.P05580	0.038460188	1	0.301675513	0.178526309	0.422476632	0.105671879	0.105671879	0.077363968	14.36147041	0.2655	0.941506755	0.254573756	3.759824161	0.161367224
KO	chr11.P05581	0.947627587	1	1	0.99997508	6.885771472	0.073391363	0.010658408	0.003376135	22.3674708	0.9497	0.859718095	0.944218627	5.855790163	0.157297165
KO	chr11.P05582	0.65170849	1	0.990016275	0.989867538	0.168440389	0.053186025	0.053186025	0.01403995	18.24464375	0.7802	0.999461998	0.786615857	4.776436566	0.033789141
KO	chr11.P05583	0.29195465	1	0.949062459	0.860909502	2.535099769	0.456775122	0.180180334	0.069947011	23.2597196	0.2955	0.39566767	0.291717485	6.089380351	0.355606557
KO	chr11.P05584	0.779671319	1	0.999996244	0.997865495	0.070985136	0.006322513	0.006322513	0.012721891	2.750782132	0.8213	0.999999922	0.804661383	0.720153078	0.021413984
KO	chr11.P05585	0.583099567	1	0.999828453	0.982433612	0.269948606	0.041619173	0.041619173	0.028803892	19.34447457	0.6468	0.994219055	0.608821038	5.0643716	0.074133534
KO	chr11.P05586	0.114017964	0.496152136	0.967766189	0.444798755	0.253704962	0.127825403	0.127825403	0.129325964	19.76745348	0.0926	0.941217112	0.094872775	5.175107218	0.156281331
KO	chr11.P05587	0.83415745	1	0.999999999	0.999132066	1.733761176	0.097572889	0.05627816	0.011041607	18.76810921	0.829	0.808981698	0.828230252	4.913479502	0.099919337
KO	chr11.P05588	0.466785459	0.778346081	0.998282368	0.917070318	0.164313156	0.02597813	0.02597813	0.033736342	19.05242244	0.5662	0.999931467	0.558375413	4.98791253	0.062630387
KO	chr11.P05589	0.40671806	1	0.999998847	0.937202954	1.783527241	0.223082957	0.125079646	0.034347148	22.02058643	0.5466	0.746762861	0.552409229	5.764976047	0.220550965
KO	chr11.P05590	0.063906349	0.445424912	0.564027397	0.219431983	0.277090593	0.170294613	0.170294613	0.023938225	19.12046595	0.6596	0.93777745	0.6627542	5.00572628	0.06382216
KO	chr11.P05591	0.086543883	0.831745572	0.972121831	0.503570691	0.38433743	0.082244008	0.082244008	0.130871168	23.78338845	0.087	0.120806527	0.092043484	6.226476537	0.172218051
KO	chr11.P05592	0.580331398	1	0.999999989	0.982041908	0.607699861	0.11293486	0.11293486	0.033252662	1.604441582	0.5753	0.804143525	0.563142752	0.420041824	0.125804463
KO	chr11.P05593	0.037546487	1	0.985459592	0.360064977	1.184729015	0.241361785	0.203727419	0.121656146	18.75412053	0.1039	0.184241457	0.110166989	4.909817275	0.287466644
KO	chr11.P05594	0.01996767	0.161454397	0.561239042	0.049310535	0.457592321	0.145975667	0.145975667	0.199799616	6.463117094	0.0243	0.009534956	0.022463407	1.692040098	0.184154255
KO	chr11.P05595	0.875882778	1	1	0.999648681	0.948292604	0.033410644	0.033410644	0.006278866	22.3314101	0.8905	0.916810418	0.898609321	5.846349494	0.080466901
KO	chr11.P05596	0.821255872	0.04393072	0.825349847	0.318263715	0.299429694	0.096873421	0.096873421	0.014912862	14.67299541	0.775	0.884746884	0.774874861	3.841381215	0.045292733
KO	chr11.P05597	0.758311742	1	0.999932734	0.997125879	0.596027893	0.026531905	0.026531905	0.022117102	16.10535693	0.7046	0.639661195	0.68407056	4.216372585	0.10835807
KO	chr11.P05598	0.141239729	1	0.870562243	0.650735111	0.748728033	0.048167933	0.048167933	0.040353636	10.03386819	0.4963	0.463307644	0.496844648	2.626860549	0.161968144
KO	chr11.P05599	0.24238757	1	0.974309929	0.822953266	1.498533595	0.122012873	0.081421513	0.093616074	16.18385584	0.1905	0.255103556	0.188136672	4.236923552	0.288132189
KO	chr11.P05600	0.935793719	1	0.999996562	0.999953649	2.343868569	0.086211905	0.036781885	0.001057223	11.41709006	0.9825	0.736451317	0.982207841	2.988987188	0.056989929
KO	chr11.P05601	0.438496465	0.831745572	0.999999952	0.918103953	0.820811025	0.078026785	0.078026785	0.047004718	13.72448719	0.4497	0.775321955	0.441460549	3.593062345	0.193830511
KO	chr11.P05602	0.765099582	0.092128922	0.403549968	0.309933528	1.573358148	0.192065486	0.122073595	0.022831149	19.66616457	0.6752	0.899765306	0.675636966	5.148589845	0.149687841
KO	chr11.P05603	0.029888551	0.114871602	0.716521455	0.061632027	0.514227582	0.239721943	0.239721943	0.032597873	20.97903664	0.5686	0.654848851	0.569657558	5.49229895	0.107660842
KO	chr11.P05604	0.16882641	1	0.999055731	0.736016294	0.722709386	0.013570801	0.013570801	0.048775083	4.610915368	0.4265	0.726903263	0.427727517	1.207134821	0.166980893
KO	chr11.P05605	0.75863192	0.154723995	0.721907432	0.551993447	2.010575351	0.234528444	0.116647428	0.016653545	8.596358512	0.751	0.873878764	0.751951739	2.250521396	0.181588125
KO	chr11.P05606	0.889807094	1	1	0.999756942	1.03329333	0.138489907	0.134027679	0.007009388	10.55468769	0.8868	0.805356201	0.887461416	2.763210774	0.07495636
KO	chr11.P05607	0.001903556	0.009322091	0.102191289	0.000184257	0.404688387	0.258072209	0.258072209	0.322239817	19.53136272	6.00E-04	0.000508028	0.001302402	5.113298804	0.268180904
KO	chr11.P05608	0.038780625	0.496152136	0.783502043	0.210941431	0.667890374	0.306450482	0.306450482	0.175280593	20.16842558	0.0308	0.034963071	0.037618892	5.280081471	0.315477368
KO	chr11.P05609	0.090123324	0.7032777	0.995081759	0.478196981	0.93242943	0.121442225	0.121442225	0.097081365	2.288289209	0.17	0.067337101	0.176260448	0.599072714	0.223943055
KO	chr11.P05610	0.874452344	1	0.99999031	0.999635889	2.218986354	0.095830713	0.043186707	0.013113899	15.88644481	0.7994	0.811237604	0.799254182	4.159061525	0.135644952
KO	chr11.P05611	0.009242192	0.100660992	0.349139982	0.013411868	0.266901022	0.154500838	0.154500838	0.239579445	20.61702776	0.0059	0.046912027	0.009388388	5.397525245	0.173138191
KO	chr11.P05612	0.579535759	1	0.999999995	0.981923815	3.890637409	0.244520048	0.062848326	0.030589341	12.474809	0.5882	0.885282699	0.59008583	3.265897359	0.400812096
KO	chr11.P05613	0.731804011	1	1	0.995978123	0.11530435	0.01563089	0.01563089	0.017217401	23.15862419	0.7673	0.998593287	0.74466396	6.062913635	0.0299929
KO	chr11.P05614	0.084248617	0.727829775	0.957250983	0.461067399	0.24255348	0.122827459	0.122827459	0.137442596	1.867348526	0.0774	0.99998938	0.080873066	0.488870701	0.145181482
KO	chr11.P05615	0.842338574	1	0.99543278	0.999201302	1.284363738	0.226639715	0.176460693	0.01122131	21.93729765	0.8267	0.849871391	0.825678978	5.743171094	0.079913783
KO	chr11.P05616	0.150685331	0.831745572	0.877736911	0.620784134	0.329394159	0.130579205	0.130579205	0.066503308	1.144772054	0.3157	0.896429134	0.310642053	0.299700623	0.091403931
KO	chr11.P05617	0.354133414	1	0.997872617	0.912155467	0.737459089	0.148938154	0.148938154	0.047296883	3.718275904	0.4519	0.720242652	0.439165999	0.973442355	0.140175577
KO	chr11.P05618	0.081291031	0.656882165	0.966556161	0.431306932	0.395768402	0.121526418	0.121526418	0.0632913	12.34733404	0.3271	0.717245054	0.329327522	3.232524493	0.126635261
KO	chr11.P05619	0.159423458	0.198222128	0.377081624	0.181623319	0.157786606	0.033851903	0.033851903	0.002649479	2.652555763	0.9587	0.982168663	0.955971834	0.694437475	0.012751507
KO	chr11.P05620	0.806044182	1	0.999999999	0.998577513	0.182315305	0.018917827	0.018917827	0.015769678	8.480264583	0.8042	0.985782547	0.763510605	2.220128076	0.050050477
KO	chr11.P05621	0.538286701	1	0.894360461	0.961977356	3.932950877	0.099726884	0.025356758	0.04983811	5.096139085	0.4223	0.878738269	0.419675344	1.334166093	0.320735105
KO	chr11.P05622	0.806055465	1	0.99711315	0.998522963	3.846511985	0.171320947	0.044539299	0.004258474	0.078982766	0.9278	0.823587478	0.930129802	0.02067764	0.129067828
KO	chr11.P05623	0.153181987	0.859180834	0.993710208	0.667416555	0.459948296	0.137226135	0.137226135	0.034383226	6.912769259	0.5559	0.365126261	0.552058714	1.80975876	0.079746824
KO	chr11.P05624	0.530938643	1	1	0.973487789	0.091404501	0.039236373	0.039236373	0.04478358	20.4536352	0.499	1	0.459276388	5.354749175	0.057102127
KO	chr11.P05625	0.009570649	0.161454397	0.397219766	0.021940143	0.166216027	0.122808849	0.122808849	0.23762241	2.300259318	0.0104	0.538026381	0.009810857	0.602206481	0.126919896
KO	chr11.P05626	0.312184009	1	0.998340599	0.886812863	0.764478764	0.212234247	0.212234247	0.065964154	0.320111678	0.3108	0.858856467	0.31370732	0.083805041	0.18903528
KO	chr11.P05627	0.035446328	0.370126195	0.731594739	0.157791707	1.10761243	0.739388784	0.667551902	0.051574545	7.84076983	0.4045	0.999995543	0.406827829	2.052708741	0.452922991
KO	chr11.P05628	0.258633759	1	0.998678666	0.844580867	0.466610242	0.14284543	0.14284543	0.05410336	16.30710362	0.4267	0.860870736	0.388776981	4.269189746	0.16993248
KO	chr11.P05629	0.11710653	0.859180834	0.982831139	0.59239186	1.009880846	0.227416431	0.22519135	0.092047145	19.15555977	0.1925	0.369875174	0.193757327	5.014913821	0.25985641
KO	chr11.P05630	0.327638925	1	0.999257917	0.897053671	0.361562505	0.230249783	0.230249783	0.080035041	14.80124163	0.2448	0.998038053	0.242321634	3.874955998	0.220047154
KO	chr11.P05631	0.948326288	0.002287813	0.080651913	0.008236264	2.00314192	0.162115296	0.080930509	0.004320113	21.64291648	0.9232	0.823860835	0.929152989	5.666102285	0.13602404
KO	chr11.P05632	0.245736527	1	0.99398146	0.831189494	0.437959699	0.027386691	0.027386691	0.07461947	6.296317827	0.2658	0.619411893	0.26776723	1.648372153	0.141217759
KO	chr11.P05633	0.034326935	0.343302431	0.752235604	0.149740209	2.803148612	0.319494855	0.113977138	0.083563672	7.565760749	0.2325	0.248346349	0.226983752	1.980711532	0.628384951
KO	chr11.P05634	0.074199221	0.947670773	0.966758117	0.496431834	0.50510951	0.192550979	0.192550979	0.068381312	7.342892808	0.2969	0.996465939	0.300183241	1.922364842	0.166933375
KO	chr11.P05635	0.000382846	0.029677335	0.090775527	0.000113237	29.29413207	7.846017094	0.267835793	0.288394205	7.414950682	0.0028	0.000284524	0.003009485	1.941229549	7.149371988
KO	chr11.P05636	0.153285469	1	0.999469218	0.710199487	0.730922777	0.237167402	0.237167402	0.04221946	1.189225976	0.4724	0.155722905	0.480682668	0.311338632	0.154566221
KO	chr11.P05637	0.649691247	1	0.993813939	0.989912605	0.031229858	0.033094659	0.033094659	0.028890968	18.00070322	0.706	1	0.607894507	4.712573083	0.023407266
KO	chr11.P05638	0.979604169	1	1	0.999998564	0.452690739	0.045571439	0.045571439	0.000883532	14.36021499	0.9844	0.959163776	0.985110345	3.759495494	0.016757278
KO	chr11.P05639	0.708972473	1	0.99999999	0.994748962	25.19063126	0.822979174	0.03267005	0.009915942	1.627974612	0.8417	0.745260071	0.844380727	0.426202757	0.710762837
KO	chr11.P05640	0.058996883	1	0.997096785	0.461582571	1.982874801	0.582247659	0.293638135	0.102953197	11.05266207	0.1513	0.063834232	0.157729492	2.893580163	0.54177769
KO	chr11.P05641	0.906191264	1	1	0.999852015	0.469659866	0.010209339	0.010209339	0.009658581	8.669590579	0.8549	0.904659709	0.848114542	2.269693506	0.072142479
KO	chr11.P05642	0.29877624	1	0.999760021	0.877682124	0.619462143	0.291189752	0.291189752	0.058679956	22.50196844	0.3975	0.534940101	0.358006721	5.891001561	0.255149091
KO	chr11.P05643	0.822410659	1	0.999293362	0.99891233	0.397115018	0.107494281	0.107494281	0.011244851	23.0939311	0.8604	0.884746884	0.825345318	6.045977023	0.070983772
KO	chr11.P05644	0.057624817	1	0.999997733	0.456727704	19.15125628	0.678129995	0.035409165	0.060191669	4.557115248	0.3436	0.606748798	0.348356105	1.193049982	1.526009153
KO	chr11.P05645	0.181497517	0.592423544	0.996781516	0.613806646	1.717228799	0.513753619	0.299175986	0.057081312	8.522775226	0.3708	0.089610728	0.368485192	2.231257336	0.443367526
KO	chr11.P05646	0.371965008	1	0.999343104	0.9215993	0.082226494	0.048082533	0.048082533	0.04012938	0.051347802	0.5368	0.999997653	0.498821181	0.013442823	0.036991594
KO	chr11.P05647	0.155984138	1	0.99999758	0.715043854	14.8855779	1.402399065	0.094211933	0.025280497	20.67317826	0.6395	0.824749739	0.647444002	5.412225413	0.983228866
KO	chr11.P05648	0.032993715	0.398729328	0.849082562	0.174196575	0.265851871	0.141028425	0.141028425	0.152842259	4.54833606	0.0593	0.342223387	0.059480777	1.190751596	0.142644092
KO	chr11.P05649	0.076142785	1	0.999917245	0.524666147	18.91938082	0.77866605	0.041157058	0.020421656	1.237264109	0.7013	0.835311994	0.704493274	0.323914986	1.29221111
KO	chr11.P05650	0.439933177	1	0.999842527	0.949467554	21.73931548	1.968154477	0.090534335	0.020652231	22.25173471	0.6959	0.852789406	0.701682594	5.825490524	1.231261241
KO	chr11.P05651	0.665311978	1	0.999999532	0.991665448	4.326465564	0.298089341	0.068899044	0.041285266	6.120227052	0.4901	0.726903263	0.488712006	1.602271695	0.405679547
KO	chr11.P05652	0.930792269	0.306403563	0.915452605	0.847119778	0.601311254	0.139446259	0.139446259	0.004826719	5.813915778	0.9211	0.851696939	0.921161101	1.522079591	0.037211989
KO	chr11.P05653	0.389568972	1	0.986336208	0.927528315	1.331601735	0.065866031	0.049463762	0.023543835	23.94304364	0.6719	0.795746839	0.667316931	6.268274167	0.166704338
KO	chr11.P05654	0.716636227	1	0.999999997	0.995188202	1.195943458	0.095076127	0.079498848	0.018025476	2.035989822	0.7304	0.899643423	0.734335286	0.533020889	0.145172724
KO	chr11.P05655	0.73038833	0.109887446	0.625773831	0.425154685	0.082116992	0.099939696	0.099939696	0.023642602	17.49819957	0.7802	0.999999609	0.666171526	4.581017935	0.043788855
KO	chr11.P05656	0.483133569	1	0.99997922	0.962429702	5.356095383	0.310810356	0.058029279	0.039184024	2.455379327	0.5041	0.804639986	0.507234783	0.642816805	0.590195642
KO	chr11.P05657	0.167922671	1	0.999053674	0.734581355	28.55210087	2.467295251	0.08641379	0.090240067	23.71046045	0.1982	0.141281428	0.200426528	6.207384029	2.893655705
KO	chr11.P05658	0.008380127	0.076969946	0.32654613	0.009540833	1.871268491	0.585607178	0.312946635	0.207002814	15.23476285	0.0169	0.00038575	0.019245852	3.988451587	0.647581042
KO	chr11.P05659	0.015126735	0.168184799	0.685685881	0.048008762	10.28018783	1.766100673	0.171796537	0.009221784	21.90383235	0.8492	0.855211429	0.854487139	5.734409901	0.390868626
KO	chr11.P05660	0.795414656	1	1	0.998314937	2.065467805	0.193573145	0.093718791	0.011709407	18.67281194	0.8237	0.849871391	0.818786605	4.888530734	0.198010301
KO	chr11.P05661	0.035370051	0.119855759	0.75737271	0.074560503	1.164592419	0.32693607	0.280730035	0.039489043	3.890348933	0.5021	0.894577063	0.504505675	1.018490969	0.182649003
KO	chr11.P05662	0.034381702	0.496152136	0.927352035	0.217410173	1.524735643	0.46447387	0.304625836	0.11894199	21.22594601	0.1148	0.011244194	0.116113129	5.556939672	0.411720761
KO	chr11.P05663	0.293385488	1	0.980863939	0.869453589	1.283911048	0.258665311	0.201466691	0.036893879	23.78150604	0.5316	0.897872336	0.528172881	6.225983723	0.206665665
KO	chr11.P05664	0.313522297	1	0.999999961	0.888067941	0.801563655	0.001305083	0.001305083	0.034306903	11.77825475	0.6078	0.717245054	0.552800483	3.083539882	0.154711316
KO	chr11.P05665	0.11012999	1	1	0.621080169	3.072433714	0.326545394	0.106282324	0.026349858	22.92533388	0.6277	0.909942551	0.635485122	6.001838376	0.332669636
KO	chr11.P05666	0.483017021	0.343302431	0.994327269	0.729941953	63.81644268	3.251344272	0.050948378	0.02144106	5.500369999	0.6906	0.76590158	0.692146313	1.439993498	1.792721354
KO	chr11.P05667	0.363002473	1	0.988213855	0.915005074	0.334535281	0.059664126	0.059664126	0.01912839	14.50178664	0.7184	0.916397945	0.720455078	3.796558866	0.056516337
KO	chr11.P05668	0.094470445	0.80431031	0.963952782	0.514932831	0.146683358	0.06255445	0.06255445	0.107588788	3.795159877	0.1415	0.999999977	0.144409894	0.993570532	0.105490864
KO	chr11.P05669	0.113083179	1	0.88285446	0.594918321	0.114259622	0.100711292	0.100711292	0.110510546	18.35363766	0.1258	1	0.136565552	4.804971103	0.097716271
KO	chr11.P05670	0.573186867	1	1	0.980959929	2.977698792	0.292278279	0.098155757	0.025516052	8.998687629	0.6579	0.076294771	0.644791729	2.355850912	0.279461953
KO	chr11.P05671	0.197091499	1	0.865166654	0.738928546	0.280583579	0.103099085	0.103099085	0.092062434	6.393108131	0.1963	0.999461998	0.193701801	1.673711795	0.146740024
KO	chr11.P05672	0.224510416	1	0.999997905	0.810392711	1.050930711	0.056136766	0.053416239	0.067135702	12.57560812	0.3073	0.089366953	0.307082541	3.292286506	0.234210189
KO	chr11.P05673	0.067166933	1	0.941206764	0.478761542	0.476168736	0.215974431	0.215974431	0.12977899	13.64885482	0.0637	0.182041893	0.094034926	3.573261836	0.25990212
KO	chr11.P05674	0.382807673	1	0.999999966	0.926867817	12.34333118	0.825508995	0.066878947	0.016424468	5.199034053	0.7595	0.758285459	0.754931632	1.361103932	0.506754123
KO	chr11.P05675	0.106941641	0.461645713	0.965273168	0.413454831	5.726512991	1.400489652	0.244562381	0.123062415	11.95692904	0.0987	0.100640664	0.107199837	3.130316702	1.406228123
KO	chr11.P05676	0.182127006	0.592423544	0.931605409	0.596720362	1.664052173	0.232159505	0.139514559	0.061363697	15.59064034	0.3342	0.17176081	0.34104276	4.081620096	0.464739365
KO	chr11.P05677	0.044217856	1	0.772592763	0.344269633	0.022805819	0.032373587	0.032373587	0.03039463	8.892242903	0.6261	1	0.592102357	2.327983748	0.017515581
KO	chr11.P05678	0.317681922	1	0.992964022	0.889355619	0.485516425	0.109299509	0.109299509	0.050729305	10.34316767	0.4106	0.980040915	0.413034713	2.707834965	0.140686047
KO	chr11.P05679	0.008268936	0.318168664	0.735023474	0.05176502	0.922730305	0.329154895	0.329154895	0.065816681	8.208217929	0.3187	0.053787649	0.314550683	2.148906429	0.225739534
KO	chr11.P05680	0.173009291	1	0.996138393	0.741765421	0.744002121	0.231867207	0.231867207	0.097356036	23.74333497	0.1707	0.074161571	0.175349869	6.21599056	0.248405671
KO	chr11.P05681	0.822121435	0.947670773	0.99963383	0.997838953	0.966803862	0.101100481	0.101100481	0.009491071	0.02260114	0.8488	0.768895986	0.850553109	0.005916965	0.104943532
KO	chr11.P05682	0.947512191	1	0.999999016	0.999974911	1.97985507	0.410108613	0.207140724	0.009708549	7.299484298	0.8432	0.844590927	0.847388389	1.911000521	0.190593911
KO	chr11.P05683	0.369663872	1	0.999314059	0.920460858	1.758001702	0.344806105	0.196135251	0.054170682	22.69432877	0.4115	0.623464008	0.388306874	5.941361377	0.307621477
KO	chr11.P05684	0.474766376	1	0.995003012	0.959502272	1.582263746	0.150162685	0.094903701	0.044592007	1.613978747	0.4704	0.478709033	0.460844231	0.422538648	0.236308368
KO	chr11.P05685	0.197777485	0.727829775	0.974770564	0.686459018	1.088944292	0.189390935	0.173921601	0.088996128	3.489875819	0.2047	0.278784292	0.205142074	0.913647353	0.326066983
KO	chr11.P05686	0.562680031	1	0.999281488	0.979211282	0.673218796	0.174027617	0.174027617	0.035218191	22.10201264	0.5483	0.953723904	0.54400465	5.786293377	0.172674858
KO	chr11.P05687	0.366860768	0.592423544	0.94305521	0.787243803	0.328303688	0.080558516	0.080558516	0.034625313	8.13466804	0.5461	0.957492812	0.549712088	2.129651113	0.069227804
KO	chr11.P05688	0.034202894	0.80431031	0.820664847	0.270376852	6.213509445	0.928995391	0.149512188	0.137368068	1.828687711	0.0814	0.083052216	0.080992282	0.478749323	0.823028067
KO	chr11.P05689	0.734236413	1	0.999324827	0.996071734	32.41042851	0.673870306	0.020791774	0.021259739	14.50649305	0.6889	0.808050537	0.694327491	3.797790999	2.285840225
KO	chr11.P05690	0.093838973	1	0.919283032	0.55661442	0.067568847	0.07001273	0.07001273	0.137016429	1.664587851	0.0754	1	0.081557	0.43578808	0.066282689
KO	chr11.P05691	0.20647013	0.859180834	0.996550543	0.748532524	20.93209585	1.616327108	0.077217643	0.103438155	4.461415097	0.1496	0.274000115	0.156283819	1.167995741	2.006311609
KO	chr11.P05692	0.444626476	0.888146959	0.99990163	0.932243516	0.659247182	0.166057919	0.166057919	0.046123415	19.01789251	0.4417	0.408883085	0.44845037	4.978872617	0.135875257
KO	chr11.P05693	0.300672392	1	0.994668265	0.877948118	0.445842974	0.138077056	0.138077056	0.08066779	20.06194963	0.2379	0.287659306	0.239501519	5.25220613	0.147740807
KO	chr11.P05694	0.875888787	1	1	0.999648734	0.142975259	0.021395863	0.021395863	0.008220519	22.81260114	0.878	0.999251028	0.869265118	5.972325014	0.023193622
KO	chr11.P05695	0.363612864	0.429204112	0.893974288	0.684913231	1.867876811	0.518120645	0.277384805	0.051255506	8.010964684	0.3942	0.22438429	0.409160274	2.09726565	0.322594777
KO	chr11.P05696	0.281377049	1	1	0.864403631	4.803946592	0.535248712	0.111418539	0.018751779	17.35676376	0.7154	0.855263919	0.725166785	4.543990127	0.403511704
KO	chr11.P05697	0.030820668	0.343302431	0.250893301	0.065098593	0.776952268	0.238609511	0.238609511	0.005368264	4.567852826	0.9156	0.876020363	0.912689484	1.195861073	0.052738378
KO	chr11.P05698	0.066030228	0.283633402	0.122336676	0.058548386	0.41429029	0.218539987	0.218539987	0.136528971	2.539296169	0.0829	0.187568857	0.08234596	0.664786182	0.192171945
KO	chr11.P05699	0.770852966	1	1	0.997579822	0.857448346	0.059148291	0.059148291	0.016439077	6.973077914	0.7596	0.846819684	0.754741263	1.825547529	0.088193018
KO	chr11.P05700	0.681198986	0.613081759	0.629782624	0.848851616	0.70617665	0.044591172	0.044591172	0.022007225	1.36326363	0.6942	0.901621922	0.685377057	0.356901584	0.078399433
KO	chr11.P05701	0.136543942	1	0.997710568	0.678462604	10.36752418	1.295006602	0.124909919	0.104180679	3.847067701	0.1584	0.072941814	0.154094435	1.007159969	1.258497634
KO	chr11.P05702	0.099627048	1	0.782104137	0.530522741	0.067888828	0.06019548	0.06019548	0.052242868	21.97099268	0.4159	0.999999885	0.401982245	5.751992434	0.034211604
KO	chr11.P05703	0.51236229	1	0.997768152	0.969296222	0.927963016	0.020968949	0.020968949	0.041616869	2.04253386	0.4858	0.556797858	0.485847583	0.534734114	0.134668597
KO	chr11.P05704	0.657093811	1	0.998909892	0.990898837	1.635759887	0.321708485	0.196672193	0.023424894	14.60998326	0.6637	0.792934572	0.668698738	3.824884674	0.171625809
KO	chr11.P05705	0.401116137	1	0.999993117	0.934900006	0.703214399	0.066237034	0.066237034	0.056141623	2.067751373	0.3832	0.296062622	0.37477822	0.541336044	0.192917409
KO	chr11.P05706	0.971966633	1	0.999999958	0.999996249	0.418940842	0.049023368	0.049023368	0.001803139	1.083330085	0.9691	0.678406711	0.969834097	0.283615153	0.0219855
KO	chr11.P05707	0.860341134	1	0.999429563	0.999487425	1.53124025	0.065586142	0.042832039	0.009592352	8.736847769	0.8481	0.904052092	0.849077902	2.287301397	0.09470082
KO	chr11.P05708	0.262145302	1	0.999650953	0.847990657	47.00742835	2.896994917	0.061628449	0.089838981	17.3178037	0.1991	0.153620398	0.201935731	4.533790407	3.463112724
KO	chr11.P05709	0.907988859	1	0.999999898	0.999860562	1.849228604	0.070017047	0.03786284	0.003438455	22.81507333	0.9659	0.321076647	0.94321698	5.97297223	0.227201674
KO	chr11.P05710	0.054773809	0.752381851	0.974803065	0.376870376	105.6453786	7.709161845	0.072972069	0.130862475	16.01126877	0.0921	0.09188558	0.092059177	4.191740362	10.93571687
KO	chr11.P05711	0.705489684	1	0.999971381	0.994538776	35.65174457	0.2172844	0.006094636	0.00509106	2.046774341	0.9263	0.857391619	0.917016708	0.535844269	0.918560497
KO	chr11.P05712	0.035594346	0.168184799	0.791169223	0.097932731	0.746400431	0.273447655	0.273447655	0.045151313	23.49241792	0.4703	0.114728667	0.456280871	6.15030063	0.193503773
KO	chr11.P05713	0.298573644	1	0.988941253	0.875152236	16.93892668	1.246807668	0.073606061	0.01861976	15.84161033	0.7234	0.383400309	0.726825297	4.147323885	0.967000022
KO	chr11.P05714	0.071004328	0.514488154	0.940941832	0.345470554	0.292006852	0.188907722	0.188907722	0.127417765	11.25128338	0.092	0.661087263	0.098479486	2.945579101	0.183853113
KO	chr11.P05715	0.083721448	1	0.950583929	0.535901708	3.174638519	0.259046334	0.081598687	0.045219281	14.3128808	0.4422	0.545199032	0.455729227	3.74710343	0.347132695
KO	chr11.P05716	0.855674757	1	1	0.999438273	0.777602735	0.001533656	0.001533656	0.008101173	1.404581057	0.8665	0.838123898	0.871042502	0.367718461	0.069688014
KO	chr11.P05717	0.340545622	1	0.99999724	0.904962922	1.267405935	0.098156722	0.077446948	0.023764645	11.83253274	0.6715	0.849871391	0.664758738	3.097749827	0.171920755
KO	chr11.P05718	0.855707184	0.461645713	0.999360653	0.932211639	5.933186699	0.25481835	0.042947974	0.001539672	10.30400839	0.9711	0.79179347	0.974187836	2.697583089	0.125186965
KO	chr11.P05719	0.572802627	1	0.999776187	0.98088044	5.010403326	0.369372721	0.073721155	0.017578419	10.87815404	0.7326	0.863559333	0.740032739	2.847894069	0.406892737
KO	chr11.P05720	0.458645999	1	1	0.955482764	4.806467018	0.287013473	0.059714021	0.009715728	1.511540031	0.8433	0.759887948	0.84728411	0.395720255	0.232262467
KO	chr11.P05721	0.918209847	1	0.999999494	0.999902856	0.99429175	0.040102997	0.040102997	0.001903391	7.059521592	0.9664	0.536915288	0.968182258	1.848178431	0.03677719
KO	chr11.P05722	0.599853802	1	0.999997904	0.984758972	5.027536699	0.503719118	0.100192032	0.027039188	13.38376778	0.6312	0.876899257	0.627886534	3.503862212	0.623273398
KO	chr11.P05723	0.842225918	1	0.999988602	0.999257649	0.609628068	0.050242289	0.050242289	0.007852687	20.27293841	0.8718	0.981774133	0.874754105	5.307442865	0.082802506
KO	chr11.P05724	0.359088037	1	1	0.915196156	0.639654688	0.095927215	0.095927215	0.038637363	16.33868008	0.5359	0.933547163	0.512160668	4.277456443	0.190361623
KO	chr11.P05725	0.904420405	1	1	0.999843252	8.148953203	0.030872573	0.003788532	0.00744526	2.111279426	0.8802	0.787489601	0.880871952	0.552731661	0.245723211
KO	chr11.P05726	0.022414733	0.318168664	0.768034606	0.108255961	1.628215178	0.4725194	0.290206974	0.17921873	10.32329069	0.0341	0.037827693	0.034666315	2.702631183	0.496982222
KO	chr11.P05727	0.272592161	1	0.999960176	0.857154321	1.434500494	0.350445362	0.244297833	0.074492335	0.927819198	0.2712	0.16868597	0.268393699	0.242902498	0.36210182
KO	chr11.P05728	0.47582754	1	0.9999721	0.960454846	0.906608473	0.192859432	0.192859432	0.050775407	17.80323851	0.4128	0.453192409	0.412693893	4.660876943	0.183655452
KO	chr11.P05729	0.014163164	0.168184799	0.52711903	0.037658602	5.437323994	0.632931981	0.116405052	0.164065321	2.334488576	0.0396	0.098429471	0.047374796	0.61116768	0.764262059
KO	chr11.P05730	0.412078387	1	0.999992515	0.939339618	1.077172439	0.03605494	0.033471837	0.052589153	9.249328365	0.3986	0.37442988	0.399492929	2.421468504	0.212124046
KO	chr11.P05731	0.704177916	1	0.999955994	0.994457848	0.938904583	0.021265661	0.021265661	0.001364991	22.77979842	0.9754	0.827365291	0.977084522	5.963737281	0.034681424
KO	chr11.P05732	0.276551801	1	0.999856681	0.86043844	0.621954583	0.190327405	0.190327405	0.07255456	1.413593467	0.2814	0.805372932	0.278114321	0.370077904	0.186334604
KO	chr11.P05733	0.583422205	0.514488154	0.921806485	0.860587737	0.490670662	0.192638685	0.192638685	0.022163167	8.198666014	0.6879	0.431656965	0.683523513	2.146405743	0.077585703
KO	chr11.P05734	0.737856892	1	0.999650923	0.996253545	0.540460623	0.195211971	0.195211971	0.013321324	15.82084666	0.7996	0.988754269	0.796406873	4.141887969	0.091141255
KO	chr11.P05735	0.655416173	0.168184799	0.96646826	0.612199996	0.517040299	0.057210618	0.057210618	0.017748333	20.92719461	0.7552	0.424958258	0.737862418	5.478726736	0.088031331
KO	chr11.P05736	0.057141434	0.130615873	0.843354177	0.119033206	1.104205612	0.327646364	0.296725864	0.040839599	22.25695341	0.5066	0.395060312	0.49258671	5.826856778	0.235749145
KO	chr11.P05737	0.886511167	1	0.999962644	0.999733518	1.125705507	0.024767176	0.02200147	0.005741894	20.64025268	0.9206	0.667999474	0.906887351	5.403605516	0.086460232
KO	chr11.P05738	0.159323318	1	0.998367198	0.720303283	0.616924008	0.166068321	0.166068321	0.087024935	4.282919501	0.2268	0.900420194	0.212828488	1.121265703	0.3134446
KO	chr11.P05739	0.999422063	1	0.958567127	0.999987263	0.033665865	0.026713859	0.026713859	3.41E-05	0.089037748	0.9972	1	0.999422086	0.023310028	0.000640783
KO	chr11.P05740	0.315365485	1	0.994451754	0.888130803	0.416111076	0.05084325	0.05084325	0.045228752	16.47297361	0.4482	0.564564823	0.455652405	4.312614407	0.101530956
KO	chr11.P05741	0.141448232	1	0.421508708	0.464762345	0.065602403	0.071235191	0.071235191	0.120827564	16.1801264	0.0851	1	0.111951193	4.235947187	0.077727184
KO	chr11.P05742	0.322305132	1	0.996588171	0.893128612	0.377004613	0.061332523	0.061332523	0.070760964	18.47677961	0.3065	0.988364298	0.287405541	4.837209591	0.252471852
KO	chr11.P05743	0.174494069	0.532824172	0.938280985	0.559518426	0.180170708	0.034540322	0.034540322	0.096860764	20.25523306	0.179	0.999586189	0.176994991	5.302807615	0.090828086
KO	chr11.P05744	0.74955746	1	1	0.99677857	1.258520344	0.022899054	0.01819522	0.021808318	3.453761069	0.6861	0.695103591	0.687748134	0.904192533	0.120226727
KO	chr11.P05745	0.431926021	0.859180834	0.819050632	0.881457488	0.091657727	0.090950638	0.090950638	0.057508654	20.59772354	0.371	0.999999848	0.365656275	5.392471414	0.056155119
KO	chr11.P05746	0.019743449	0.398729328	0.483335605	0.084059073	5.42895172	1.409983783	0.259715661	0.214340443	15.14454769	0.0118	0.005828205	0.016416959	3.964833314	1.428608601
KO	chr11.P05747	0.070482641	0.198222128	0.870837527	0.18406872	1.181265412	0.235467431	0.199334907	0.158607952	6.68160507	0.0269	0.083052216	0.052938877	1.749240117	0.459276484
KO	chr11.P05748	0.775665151	0.571765329	0.784667763	0.909201135	12.23096178	0.295655199	0.024172686	0.016726623	16.47958078	0.7489	0.387508583	0.751003458	4.314344159	0.473016575
KO	chr11.P05749	0.832656117	1	0.999999909	0.999107136	0.301560228	0.055763375	0.055763375	0.019041184	20.08087023	0.726	0.944320214	0.721543525	5.257159532	0.060110198
KO	chr11.P05750	0.916668385	1	1	0.999897134	0.473776556	0.009420271	0.009420271	0.000795996	22.45332775	0.9877	0.969641795	0.986576199	5.87826746	0.019644881
KO	chr11.P05751	0.829944052	1	1	0.999060844	1.338252183	0.095711223	0.071519572	0.012501737	21.71673006	0.8084	0.826739361	0.807713143	5.685426634	0.096885688
KO	chr11.P05752	0.332322929	1	0.998907349	0.89986359	0.877321468	0.24445493	0.24445493	0.063748542	1.097295491	0.3231	0.222518561	0.326604605	0.287271288	0.237251228
KO	chr11.P05753	0.628632683	0.859180834	0.97282473	0.972365847	3.21634912	0.275454255	0.085641902	0.025735978	1.010473076	0.6374	0.835311994	0.642324648	0.264541233	0.237906636
KO	chr11.P05754	0.595357559	0.283633402	0.86759991	0.698131707	0.544484263	0.089921543	0.089921543	0.031955457	21.94833628	0.5765	0.656070357	0.576118	5.746061002	0.073301513
KO	chr11.P05755	0.747163424	1	1	0.996677989	1.728475299	0.147314231	0.085227849	0.013045328	18.52275187	0.7956	0.866911221	0.800197555	4.849245099	0.122243588
KO	chr11.P05756	0.02436525	0.398729328	0.660720717	0.12062663	1.132539258	0.359161643	0.31712953	0.108005509	16.40117733	0.1439	0.127882415	0.143265769	4.293818183	0.281242286
KO	chr11.P05757	0.29563578	0.917113085	0.999610317	0.855834486	7.667554017	0.618822621	0.080706653	0.037355766	5.685020045	0.5246	0.889878674	0.523885714	1.488334767	0.589880847
KO	chr11.P05758	0.384475719	1	0.999974561	0.927628867	7.55507396	0.415176467	0.054953329	0.054279113	0.718520992	0.3855	0.677090154	0.387550828	0.188108356	0.81906943
KO	chr11.P05759	0.491146304	1	0.938011163	0.956103395	16.54382242	0.421387097	0.025470963	0.041187545	0.493831404	0.5074	0.347480733	0.489559151	0.129284759	1.152598728
KO	chr11.P05760	0.696971181	1	0.998389344	0.993929928	1.485612943	0.000224374	0.000151031	0.026658485	21.0538191	0.6254	0.683588003	0.632072464	5.511876952	0.145368632
KO	chr11.P05761	0.899926162	0.613081759	0.997051116	0.97711595	7.546618801	0.635498323	0.084209676	0.008625417	9.176214539	0.8695	0.878849456	0.863260416	2.402327349	0.279827784
KO	chr11.P05762	0.117751781	1	0.988489054	0.635946082	0.425755761	0.12700822	0.12700822	0.066483992	0.21199947	0.3159	0.321736016	0.310751381	0.055501331	0.102993387
KO	chr11.P05763	0.912463042	1	0.999472048	0.999878327	4.055777284	0.641649038	0.158206182	0.000814314	13.34425192	0.9869	0.896429134	0.986269267	3.493516983	0.067690085
KO	chr11.P05764	0.366698279	1	0.999999126	0.91910596	1.112578807	0.023049276	0.020716983	0.037312254	4.674614069	0.5242	0.753113581	0.52428819	1.223811102	0.18596409
KO	chr11.P05765	0.360542648	1	0.998957532	0.915760286	0.695627849	0.116739386	0.116739386	0.0257966	20.67991806	0.6383	0.803580677	0.641646161	5.413989888	0.11198988
KO	chr11.P05766	0.011936552	0.119855759	0.123645808	0.008307785	0.185357265	0.121400426	0.121400426	0.035225215	5.516955705	0.54	0.985782547	0.543937362	1.444335626	0.049338535
KO	chr11.P05767	0.564821609	1	0.999999973	0.979629957	0.290692676	0.030287703	0.030287703	0.042036254	15.89477307	0.4679	0.992483702	0.482247479	4.161241858	0.078211807
KO	chr11.P05768	0.2285634	1	0.999914941	0.814840146	0.620791695	0.074601813	0.074601813	0.002750791	22.11489628	0.9547	0.792934572	0.954324967	5.789666306	0.035458362
KO	chr11.P05769	0.655988784	0.978228462	0.999379365	0.989488569	3.155359004	0.477353315	0.151283361	0.014535611	12.07515454	0.7866	0.836963439	0.77992868	3.161268067	0.25552288
KO	chr11.P05770	0.070575305	1	0.386120072	0.302272282	1.467682177	0.187331159	0.127637415	0.057105044	13.49814798	0.3748	0.316048249	0.368327552	3.533806876	0.230294348
KO	chr11.P05771	0.680673016	0.272628341	0.811831291	0.705668689	0.656334935	0.239029021	0.239029021	0.01831757	14.29920715	0.7382	0.831164755	0.730635025	3.743523677	0.111703398
KO	chr11.P05772	0.692520181	1	1	0.993708188	0.785780951	0.138865871	0.138865871	0.020359332	8.60752106	0.7089	0.664467016	0.705254811	2.253443744	0.118511377
KO	chr11.P05773	0.151538586	0.461645713	0.981312807	0.498847552	0.948160399	0.318680539	0.318680539	0.009498547	20.68403725	0.8474	0.717397234	0.850444133	5.415068289	0.09122331
KO	chr11.P05774	0.040716054	0.262343055	0.824094306	0.149045643	0.549522914	0.123994011	0.123994011	0.169343395	21.92022431	0.044	0.015748715	0.042520036	5.738701306	0.253431642
KO	chr11.P05775	0.848971854	0.318168664	0.891847032	0.827823749	11.97097823	0.858335222	0.071701343	0.003683415	10.96649127	0.9418	0.872499606	0.939289502	2.8710207	0.226357652
KO	chr11.P05776	0.677655985	1	0.995930151	0.992433703	4.932106898	0.321499386	0.065185	0.02229214	23.36576361	0.689	0.575878646	0.681994085	6.117142608	0.333504194
KO	chr11.P05777	0.902480219	1	0.999994332	0.999833224	0.622109092	0.053127659	0.053127659	0.012160906	18.98380626	0.8105	0.84262979	0.812459179	4.969948856	0.060645047
KO	chr11.P05778	0.156492674	1	0.993807482	0.714248297	1.285186751	0.317767869	0.247254237	0.003257277	16.37660384	0.9447	0.845495628	0.946131745	4.287384861	0.05825167
KO	chr11.P05779	0.003411401	0.021895772	0.247753365	0.001319001	6.228370674	1.021743221	0.16404663	0.259900913	11.34058352	0.0057	0.00050647	0.005902303	2.968957824	1.037499371
KO	chr11.P05780	0.027169181	0.461645713	0.484052028	0.116146357	3.286868556	0.600784771	0.182783327	0.103759406	5.10334867	0.1541	0.245531438	0.155333026	1.336053558	0.544401941
KO	chr11.P05781	0.337825508	0.859180834	0.99999941	0.871365564	1.124333065	0.241937077	0.215182747	0.051167266	9.394388059	0.4183	0.073757382	0.409807598	2.459445042	0.240898649
KO	chr11.P05782	0.330933038	1	0.999999048	0.899237342	0.218179261	0.08139536	0.08139536	0.064623285	20.5217734	0.3345	0.999327636	0.321454255	5.372587712	0.095848576
KO	chr11.P05783	0.51676069	1	0.999892121	0.970511538	0.237253514	0.059201064	0.059201064	0.038516126	22.83073327	0.5128	0.990617595	0.513259191	5.977071994	0.069066071
KO	chr11.P05784	0.783201799	1	0.999999955	0.997972954	3.883076799	0.25179325	0.064843747	0.009494266	1.023124095	0.8458	0.869470083	0.850506542	0.267853262	0.179961466
KO	chr11.P05785	0.261431803	1	0.999741118	0.84737098	12.99757804	1.087985182	0.083706763	0.082984189	6.49641526	0.229	0.348994937	0.229438354	1.700757538	1.130439695
KO	chr11.P05786	0.117947883	0.656882165	0.839687157	0.48569967	1.468336671	0.553160704	0.37672607	0.043759241	21.16225307	0.4995	0.850430272	0.467718243	5.540264899	0.289916798
KO	chr11.P05787	0.598682029	0.7032777	0.932566535	0.931284799	1.512210674	0.33737869	0.223102969	0.014703474	11.16608025	0.7764	0.852427196	0.777676096	2.923272973	0.171861352
KO	chr11.P05788	0.888008139	0.294638462	0.912319151	0.825578814	3.259690466	0.036366929	0.011156559	0.00983289	20.13869448	0.8432	0.900780688	0.845583957	5.272297886	0.192699732
KO	chr11.P05789	0.128965286	0.398729328	0.887336881	0.403936867	1.067798174	0.317051489	0.296920801	0.024662714	7.403036631	0.6569	0.899643423	0.654448809	1.938110458	0.132691844
KO	chr11.P05790	0.015097826	0.084246157	0.1313356	0.007937891	1.151460957	0.545449625	0.473702231	0.016392237	4.004423597	0.7618	0.841413086	0.755351801	1.048355646	0.147568429
KO	chr11.P05791	0.462652728	0.656882165	0.87780535	0.852165649	0.167042385	0.092430687	0.092430687	0.032066138	8.414366937	0.5706	0.999966581	0.575000053	2.202876113	0.051487238
KO	chr11.P05792	0.12148066	0.100660992	0.882029695	0.170284089	0.256266278	0.142675451	0.142675451	0.051672815	8.950563634	0.4071	0.99895189	0.406111912	2.34325208	0.089102214
KO	chr11.P05793	0.018069718	1	0.575125149	0.16621516	0.480624956	0.183314956	0.183314956	0.008910876	5.453801386	0.8541	0.871317655	0.859050463	1.427801864	0.041559318
KO	chr11.P05794	0.057861554	1	0.889411574	0.430647232	0.557058812	0.106800167	0.106800167	0.096344629	17.2477228	0.1724	0.226984899	0.178724834	4.515443269	0.19916129
KO	chr11.P05795	0.884967639	1	0.999227375	0.999717259	0.932455918	0.181895282	0.181895282	0.012747521	4.71212966	0.8094	0.839690757	0.804306812	1.23363266	0.114650226
KO	chr11.P05796	0.140909581	1	0.927380925	0.667196399	0.682740043	0.201164874	0.201164874	0.088933426	8.256766165	0.2101	0.270167737	0.205382504	2.161616327	0.188129559
KO	chr11.P05797	0.498004854	1	0.999916694	0.966194706	0.788937895	0.167766005	0.167766005	0.020993887	8.125219993	0.6956	0.876899257	0.697537205	2.12717762	0.112539233
KO	chr11.P05798	0.19584763	1	0.999424659	0.775318718	1.413770626	0.195580662	0.138339741	0.093277004	13.54494906	0.1885	0.029347071	0.18933825	3.546059372	0.209351757
KO	chr11.P05799	0.252302008	1	0.999997564	0.838996912	0.822040748	0.250603133	0.250603133	0.066268262	10.90088239	0.3152	0.425172593	0.311974888	2.853844335	0.238714973
KO	chr11.P05800	0.347932492	1	0.999999056	0.909163934	0.370302788	0.023180495	0.023180495	0.058747002	11.15478032	0.3679	0.780695688	0.357573437	2.920314659	0.115405013
KO	chr11.P05801	0.331022994	1	0.999989753	0.899290451	0.460832079	0.044187473	0.044187473	0.055709314	6.494537544	0.3823	0.683609524	0.377707141	1.700265953	0.137816992
KO	chr11.P05802	0.039118591	0.80431031	0.780664118	0.284328353	2.383580334	0.670116615	0.281138674	0.17523358	9.382641926	0.0348	0.145446279	0.037655525	2.456369912	0.836493578
KO	chr11.P05803	0.723350876	1	1	0.995550559	0.133548533	0.004601286	0.004601286	0.018057641	11.74071573	0.7758	0.999965887	0.733926959	3.07371219	0.045349166
KO	chr11.P05804	0.919044077	1	0.999990576	0.999905831	0.044543868	0.018798786	0.018798786	0.007956353	15.35618399	0.8791	1	0.873203853	4.020239568	0.013059214
KO	chr11.P05805	0.272783089	1	0.998678132	0.857020113	3.469534726	0.5858242	0.168848058	0.087970818	7.148457776	0.2103	0.327424426	0.209106984	1.87146187	0.816241299
KO	chr11.P05806	0.375176	0.7032777	0.994324915	0.848260991	0.175353851	0.050073939	0.050073939	0.063206645	21.0373541	0.3233	0.999875084	0.329833988	5.507566426	0.069556311
KO	chr11.P05807	0.22741913	1	0.998664008	0.813277255	3.070552043	0.328502735	0.10698491	0.038187855	0.443618679	0.5052	0.883549605	0.516244763	0.116139099	0.44791404
KO	chr11.P05808	0.066035626	1	0.99984499	0.489294741	0.574377705	0.033268238	0.033268238	0.047375905	6.163628688	0.4344	0.978171705	0.438547323	1.613634217	0.133043536
KO	chr11.P05809	0.269180325	1	0.985919689	0.850954274	0.452964719	0.122014613	0.122014613	0.055309936	6.502366147	0.3917	0.632372005	0.380432052	1.702315476	0.120190517
KO	chr11.P05810	0.013842256	0.272628341	0.742013435	0.067635774	3.439726626	0.239382851	0.069593569	0.178937876	1.792739315	0.0332	0.026564493	0.034869452	0.469338055	1.001761667
KO	chr11.P05811	0.179167744	1	0.958846318	0.740918564	0.181968702	0.16184202	0.16184202	0.041007672	7.260371424	0.5347	0.999959611	0.491122082	1.900760794	0.095709186
KO	chr11.P05812	0.04840609	0.161454397	0.7142946	0.109675803	0.777157101	0.26518777	0.26518777	0.134406808	0.70395944	0.0891	0.011172902	0.085865015	0.18429615	0.26004285
KO	chr11.P05813	0.061847289	0.034477915	0.41951937	0.029210829	0.717288616	0.274738645	0.274738645	0.151053866	22.91066476	0.0461	0.041667544	0.061659489	5.997998009	0.345275151
KO	chr11.P05814	0.520393553	1	0.998210434	0.971107764	0.453900131	0.082681664	0.082681664	0.044793119	17.25641882	0.4541	0.987073449	0.459198451	4.517719883	0.101995305
KO	chr11.P05815	0.005872626	0.084246157	0.207858591	0.005382528	0.29408879	0.180328751	0.180328751	0.263869031	2.583198762	0.0061	0.025154632	0.005382588	0.676279854	0.183592469
KO	chr11.P05816	0.910685966	0.496152136	0.838330237	0.924995286	1.2104258	0.232593732	0.192158604	0.007203519	4.908952991	0.8833	0.778510995	0.884520877	1.285160888	0.091879199
KO	chr11.P05817	0.093371964	0.7032777	0.961906944	0.478559494	0.540813436	0.195474602	0.195474602	0.129941918	2.532318661	0.0874	0.149037435	0.0937353	0.662959475	0.206676383
KO	chr11.P05818	0.64017093	1	0.943061331	0.985257775	0.809185489	0.03195891	0.03195891	0.024652737	13.65247072	0.6627	0.894577063	0.654562515	3.574208476	0.11924488
KO	chr11.P05819	0.057614566	1	0.923551003	0.438250622	0.60839016	0.249869454	0.249869454	0.005433432	9.062490822	0.9095	0.960605705	0.911674967	2.372554549	0.054112576
KO	chr11.P05820	0.084486477	0.859180834	0.962348713	0.503147192	30.91819716	5.329861287	0.172385901	0.072384698	8.100250249	0.2839	0.387508583	0.278981994	2.120640556	3.921195968
KO	chr11.P05821	0.346215679	1	0.998415249	0.907893744	0.205159	0.095300369	0.095300369	0.066766813	2.871727399	0.3074	0.999693714	0.309154194	0.751816475	0.090503848
KO	chr11.P05822	0.752405222	1	0.959052377	0.995457838	1.169092751	0.102345716	0.087542854	0.007804941	13.49157811	0.8801	0.91250295	0.875468988	3.532086889	0.090586526
KO	chr11.P05823	0.075852226	0.232849158	0.949605147	0.225484805	0.244640896	0.131480775	0.131480775	0.130171296	5.321251546	0.0924	0.931589729	0.093314995	1.393100397	0.126664598
KO	chr11.P05824	0.791683962	0.343302431	0.907339074	0.833503644	14.33534652	0.700122286	0.048838881	0.023361557	7.831350488	0.6664	0.866695246	0.669435668	2.050242763	1.141728771
KO	chr11.P05825	0.502832504	1	0.997507993	0.967064543	3.867773487	0.329467517	0.085182733	0.039831929	11.34530863	0.5106	0.693189661	0.501454228	2.970194855	0.65428114
KO	chr11.P05826	0.751015334	1	0.999931422	0.996836626	7.875098638	0.653598648	0.082995614	0.02207558	21.09067542	0.6913	0.910101715	0.684564002	5.521525913	0.433690419
KO	chr11.P05827	0.143563117	0.80431031	0.972127563	0.626196572	7.207436028	0.900488892	0.124938867	0.017975253	16.13998772	0.7415	0.769060714	0.734973284	4.225438905	0.367975167
KO	chr11.P05828	0.331123368	1	0.999999789	0.899353807	3.378452372	0.200877757	0.059458514	0.058012334	17.78583996	0.3832	0.130818319	0.362348205	4.656322012	0.565260915
KO	chr11.P05829	0.261399625	1	0.999971014	0.847396118	0.631030533	0.119923139	0.119923139	0.049289392	17.68579268	0.4147	0.387508583	0.423813805	4.630129696	0.146713344
KO	chr11.P05830	0.664246905	1	1	0.991576695	1.531465275	0.125414509	0.08189184	0.016674235	14.14164098	0.7491	0.848274448	0.751683144	3.70227295	0.148644539
KO	chr11.P05831	0.762066463	1	1	0.997268975	0.757858859	0.008728956	0.008728956	0.014436569	20.10928187	0.7845	0.324552408	0.781260621	5.264597682	0.077563967
KO	chr11.P05832	0.297953436	0.198222128	0.9717219	0.455774068	1.66406317	0.199212407	0.11971445	0.076413764	3.658006817	0.253	0.713041903	0.25907091	0.957663945	0.385421479
KO	chr11.P05833	0.532948346	1	0.999591468	0.973845016	0.56768638	0.098570303	0.098570303	0.023043436	23.93633199	0.6706	0.907306804	0.673148549	6.266517062	0.10270211
KO	chr11.P05834	0.073720326	1	0.999601775	0.516454392	23.21079032	2.390601675	0.102995273	0.057836441	22.54306073	0.357	0.380811514	0.36350023	5.901759498	1.97605974
KO	chr11.P05835	0.360226248	1	0.979117022	0.911788855	0.511302538	0.000336597	0.000336597	0.009209834	5.128845234	0.8522	0.997786292	0.854662118	1.342728542	0.072118172
KO	chr11.P05836	0.283231393	0.343302431	0.999998947	0.587931415	1.142997907	0.224040707	0.196011476	0.042987745	18.21687457	0.4832	0.012271663	0.474172354	4.76916661	0.313739291
KO	chr11.P05837	0.490175364	0.002587304	0.084343157	0.005555869	4.096828815	1.128146878	0.275370763	0.04781798	8.693047933	0.4214	0.639661195	0.435101291	2.275834627	0.453003319
KO	chr11.P05838	0.791416767	1	0.999838979	0.998204399	0.48524016	0.073064478	0.073064478	0.011787157	22.52719335	0.8143	0.809759624	0.817693704	5.897605428	0.063147619
KO	chr11.P05839	0.039232474	0.727829775	0.844525745	0.281240187	0.732415999	0.157153671	0.157153671	0.123516419	21.60108179	0.1068	0.109122028	0.106258055	5.655149989	0.22870226
KO	chr11.P05840	0.007228413	0.283633402	0.250685861	0.019145705	0.208507287	0.114925626	0.114925626	0.079634295	15.86748287	0.2449	0.772094069	0.244123826	4.154097301	0.092160741
KO	chr11.P05841	0.604926999	1	0.999892414	0.985402578	7.833142705	0.202082349	0.025798374	0.018591991	13.34842905	0.7269	0.468604006	0.727174594	3.494610553	0.418672114
KO	chr11.P05842	0.897753085	1	0.999987776	0.999807008	0.985805304	0.090774032	0.090774032	0.004812455	13.36245321	0.9159	0.877239593	0.921385237	3.498282069	0.065184476
KO	chr11.P05843	0.947410136	1	1	0.999974764	6.129419797	0.217637211	0.035506984	0.000329673	22.70761786	0.9957	0.759887948	0.99441965	5.944840454	0.046679323
KO	chr11.P05844	0.854065922	1	1	0.999418494	4.431799751	0.263741364	0.059511119	0.007235044	13.45952841	0.8827	0.901555343	0.884044223	3.523696297	0.247976022
KO	chr11.P05845	0.990097747	1	1	0.999999837	1.392192405	0.016566664	0.011899694	0.001796037	19.84697499	0.9683	0.899584856	0.969951222	5.195925903	0.046340827
KO	chr11.P05846	0.141751486	1	0.999999976	0.689211643	1.166026225	0.223110804	0.191342869	0.042716386	4.998885151	0.4766	0.83327481	0.476462281	1.308705072	0.22024228
KO	chr11.P05847	0.40031315	0.232849158	0.85998478	0.537744898	3.539203536	0.122179588	0.034521775	0.054549492	14.03377424	0.3725	0.815661083	0.385671602	3.674033505	0.516788457
KO	chr11.P05848	0.501578109	0.778346081	0.9999221	0.930283804	1.061767898	0.059974978	0.056485959	0.026201899	9.43694241	0.6239	0.866303196	0.637127317	2.470585746	0.157467087
KO	chr11.P05849	0.09167842	0.232849158	0.922228357	0.248875244	1.76409565	0.312561452	0.177179425	0.132106324	21.10683918	0.0801	0.030393772	0.089839098	5.525757576	0.601147516
KO	chr11.P05850	0.027479618	1	0.715060022	0.248586174	4.121909655	1.172584442	0.284476017	0.085058046	23.36737355	0.221	0.128496107	0.220767162	6.117564091	0.853199668
KO	chr11.P05851	0.746902492	0.859180834	0.882409481	0.979864188	0.857268188	0.117545988	0.117545988	0.013242575	23.31055629	0.8068	0.959532116	0.797486736	6.102689365	0.114062228
KO	chr11.P05852	0.202625352	0.318168664	0.896914811	0.457535236	0.557162388	0.088837111	0.088837111	0.044515926	22.52902601	0.4774	0.710656809	0.461468271	5.898085217	0.161207028
KO	chr11.P05853	0.632032602	1	0.999999699	0.988542948	5.844762216	0.364660185	0.062390936	0.02538647	12.12767993	0.6405	0.823666695	0.646249519	3.175019181	0.441904675
KO	chr11.P05854	0.148758991	1	0.52663726	0.531898326	2.426342818	0.53879423	0.222060224	0.068098061	17.1116084	0.2967	0.65485105	0.301739228	4.479808604	0.365409804
KO	chr11.P05855	0.50753716	1	1	0.968458571	2.000942308	0.270202285	0.135037519	0.011734034	17.66827484	0.8211	0.578349096	0.818440294	4.625543538	0.23431228
KO	chr11.P05856	0.450435055	0.064077372	0.999157078	0.312414064	3.758490402	0.158716106	0.042228685	0.048355968	22.16003434	0.4462	0.797063658	0.430941926	5.801483423	0.532441132
KO	chr11.P05857	0.19261945	1	0.999364791	0.770968073	0.047644653	0.034191942	0.034191942	0.093989072	14.28750064	0.1807	1	0.186823137	3.740458921	0.042967237
KO	chr11.P05858	0.024133613	0.061231924	0.184467667	0.011691449	0.315023836	0.243386476	0.243386476	0.057010476	2.098651434	0.3735	0.998038053	0.368956097	0.549425661	0.112689025
KO	chr11.P05859	0.304270836	1	0.999995089	0.881682471	9.084427833	0.614360354	0.067627853	0.048418039	3.309805013	0.426	0.051974087	0.430464443	0.866504926	1.224366377
KO	chr11.P05860	0.490775902	0.80431031	0.999946359	0.932183108	175.6750304	0.687713842	0.003914693	0.030260897	7.21310049	0.5886	0.893245038	0.593491112	1.888385292	13.07580184
KO	chr11.P05861	0.923004817	1	0.98458901	0.999864216	0.211205343	0.0653402	0.0653402	0.004386599	23.37932787	0.935	0.990424969	0.928100457	6.120693723	0.021477225
KO	chr11.P05862	0.212708991	1	0.99794767	0.796224602	0.242955923	0.059979154	0.059979154	0.056549385	6.272821902	0.3875	0.999990109	0.372035171	1.642220934	0.114346677
KO	chr11.P05863	0.56404272	0.009865313	0.127899284	0.024563034	0.750885237	0.382524525	0.382524525	0.03815339	4.359749641	0.5312	0.582407836	0.516559157	1.141379787	0.157059267
KO	chr11.P05864	0.568118037	0.680079932	0.998478681	0.928226127	0.161274451	0.067814621	0.067814621	0.027958461	23.21369703	0.623	0.99998938	0.617886001	6.077331672	0.051494401
KO	chr11.P05865	0.754411429	1	0.999649186	0.996965244	3.464115077	0.280835608	0.081069942	0.031032107	5.036693025	0.5794	0.805372932	0.585524301	1.318603151	0.517465413
KO	chr11.P05866	0.547964737	1	0.999999998	0.976731878	0.601482218	0.10947866	0.10947866	0.01802888	17.34877311	0.7472	0.921013506	0.734292063	4.54189818	0.083703626
KO	chr11.P05867	0.092672442	0.496152136	0.699351175	0.332626836	1.376178569	0.058828803	0.042747943	0.111005355	23.54070053	0.1287	0.187907456	0.135277395	6.162940986	0.560365431
KO	chr11.P05868	0.004597142	0.142220261	0.459169675	0.012610388	0.823509234	0.492985025	0.492985025	0.191551882	23.63406467	0.0236	0.045124781	0.026766109	6.187383662	0.49365189
KO	chr11.P05869	0.034604186	0.02082144	0.766207469	0.02022788	0.53656545	0.342869205	0.342869205	0.17934334	22.87453328	0.0099	0.001187477	0.034576543	5.988538809	0.390558568
KO	chr11.P05870	0.856883604	1	0.999999997	0.999452824	0.700037925	0.047632698	0.047632698	0.011053226	2.178608621	0.8287	0.856714455	0.82806507	0.570358403	0.09019341
KO	chr11.P05871	0.476909714	1	0.9999996	0.960756008	7.479355159	0.456130224	0.060985234	0.054673048	6.202526037	0.3797	0.078540991	0.384815702	1.623817519	0.945619947
KO	chr11.P05872	0.836690877	1	0.999045018	0.999160256	0.857046139	0.148875885	0.148875885	0.020092766	5.266697842	0.7116	0.460376694	0.708520716	1.378818271	0.143867223
KO	chr11.P05873	0.856781676	0.888146959	0.821176672	0.987770527	1.308010469	0.287513545	0.219809819	0.007563694	22.5178633	0.8952	0.810229279	0.87908945	5.895162828	0.103154407
KO	chr11.P05874	0.035889944	0.727829775	0.862153593	0.269979253	0.171735352	0.141641513	0.141641513	0.16318616	19.98391463	0.0418	0.999998592	0.048232365	5.231776616	0.135709766
KO	chr11.P05875	0.872021332	1	0.999999999	0.999613631	0.188255566	0.046059785	0.046059785	0.013364572	8.450241879	0.8318	0.995947559	0.795814414	2.212268151	0.046290555
KO	chr11.P05876	0.391948446	1	0.992156667	0.929618939	0.506365021	0.043215444	0.043215444	0.052116202	18.41913841	0.4041	0.626795985	0.402896432	4.822119159	0.121323551
KO	chr11.P05877	0.332934224	1	0.994637991	0.899369522	78.57804637	3.036836197	0.038647387	0.023269708	19.77909811	0.6645	0.768357828	0.670505682	5.178155777	4.997945795
KO	chr11.P05878	0.775770117	1	0.999998434	0.997742272	1.307176029	0.294238763	0.22509498	0.022995913	16.88772001	0.6766	0.866303196	0.673704868	4.42119476	0.173731689
KO	chr11.P05879	0.092336628	1	0.937814632	0.557603754	0.781510069	0.248998785	0.248998785	0.022012853	8.054365072	0.6962	0.085880405	0.685310079	2.108627845	0.129975944
KO	chr11.P05880	0.939587113	1	0.99999997	0.999961509	0.223925441	0.016983604	0.016983604	0.007154189	15.49988386	0.8786	0.991877211	0.885267213	4.057860107	0.033095492
KO	chr11.P05881	0.596857432	1	0.999976437	0.984362106	2.53288462	0.196697769	0.077657611	0.044593363	16.67387624	0.4494	0.462348564	0.460833113	4.365210592	0.400477866
KO	chr11.P05882	0.199075902	0.532824172	0.99883205	0.610726573	1.767565077	0.229085616	0.129605195	0.093123011	13.94167208	0.1861	0.026986729	0.189886339	3.649921216	0.392288994
KO	chr11.P05883	0.276886781	1	0.9862233	0.857568433	1.8342971	0.341256047	0.186041861	0.079775017	14.8281112	0.2429	0.299386282	0.243489555	3.881990435	0.470967957
KO	chr11.P05884	0.980085323	0.306403563	0.999914279	0.878824226	0.305487089	0.02840994	0.02840994	0.001536893	5.715767332	0.9797	0.98749541	0.974233853	1.496384388	0.019208904
KO	chr11.P05885	0.945169787	1	0.999999796	0.999971349	0.502640273	0.041147819	0.041147819	0.004619474	18.84010153	0.9241	0.943348277	0.924422634	4.932327047	0.043020039
KO	chr11.P05886	0.819186242	0.398729328	0.863521801	0.864947834	0.148998231	0.088557307	0.088557307	0.012375275	7.613405409	0.8226	0.999997994	0.809471076	1.993184875	0.032669949
KO	chr11.P05887	0.565308903	1	0.999999963	0.979709343	0.35448117	0.05336954	0.05336954	0.027767728	0.051088743	0.6389	0.974439979	0.619948554	0.013375002	0.086800248
KO	chr11.P05888	0.485834333	1	0.999999984	0.963141513	21.13641041	0.424310709	0.020074871	0.015202794	22.34925631	0.7721	0.837337796	0.77101172	5.851021621	1.248762112
KO	chr11.P05889	0.237942709	0.318168664	0.940911871	0.507986055	2.442532698	0.167025335	0.068382026	0.095239868	19.54275388	0.1842	0.23778311	0.182480993	5.116281002	0.693322175
KO	chr11.P05890	0.010938955	0.019747109	0.399488339	0.004672111	0.660980804	0.463582901	0.463582901	0.228962001	16.99640957	0.0106	0.016190121	0.011904008	4.44964962	0.453531298
KO	chr11.P05891	0.181740558	0.532824172	0.986371481	0.583230078	0.638407218	0.07684798	0.07684798	0.102064048	19.03461742	0.1571	0.82909961	0.160412755	4.983251187	0.305987183
KO	chr11.P05892	0.025261446	0.272628341	0.530204152	0.081659921	1.28311688	0.576280501	0.449125493	0.209704681	19.40242792	0.0178	0.019544415	0.018154775	5.079543752	0.616935838
KO	chr11.P05893	0.086773257	0.356714313	0.95799321	0.317495637	0.777091343	0.329705819	0.329705819	0.045793657	22.04779845	0.4555	0.127746373	0.451092386	5.772100137	0.191954672
KO	chr11.P05894	0.041628325	0.859180834	0.639194616	0.272420183	0.532503169	0.164760381	0.164760381	0.16415421	20.42130475	0.0511	0.074770489	0.047288892	5.346285082	0.237072704
KO	chr11.P05895	0.568825938	0.142220261	0.994725598	0.538732133	0.174565655	0.032086563	0.032086563	0.040529294	20.04277768	0.5676	0.99983036	0.49530158	5.247186927	0.082788432
KO	chr11.P05896	0.729150249	1	0.999998903	0.995847208	0.322617953	0.04752357	0.04752357	0.014841763	17.11068407	0.7792	0.990424969	0.775824967	4.479566616	0.061114803
KO	chr11.P05897	0.390196763	0.161454397	0.428733812	0.300706065	0.531260104	0.149761005	0.149761005	0.052882337	12.88381967	0.3849	0.74068872	0.397396662	3.372976101	0.156824588
KO	chr11.P05898	0.007692329	1	0.745719186	0.1117353	0.714910662	0.203217202	0.203217202	0.058375438	9.001171579	0.3591	0.468417413	0.35998088	2.356501209	0.164721677
KO	chr11.P05899	0.100992592	0.831745572	0.976534294	0.543638132	0.28599863	0.135950681	0.135950681	0.084906858	20.70954187	0.2265	0.247047394	0.221388755	5.421745383	0.111068404
KO	chr11.P05900	0.797454392	1	0.999718917	0.998362025	1.69917064	0.085511481	0.050325423	0.014351819	8.575964929	0.8036	0.682686763	0.782402047	2.245182368	0.14686196
KO	chr11.P05901	0.421292212	1	0.999997027	0.942871301	4.771813272	0.757743805	0.158795779	0.060829818	20.24857689	0.3655	0.772094069	0.344356043	5.301065033	1.016045962
KO	chr11.P05902	0.95252497	0.039883167	0.406206952	0.214058145	8.490684851	0.280763135	0.033067195	0.001046286	22.15094649	0.9802	0.856155599	0.982390363	5.79910423	0.117633295
KO	chr11.P05903	0.189551016	0.168184799	0.976943252	0.326597349	0.290840132	0.006071548	0.006071548	0.105613431	20.01679005	0.1455	0.410792983	0.149951053	5.24038338	0.169494831
KO	chr11.P05904	0.084665042	0.80431031	0.892454319	0.469310059	0.448433775	0.202146403	0.202146403	0.140689065	21.41641019	0.0748	0.227059438	0.075837054	5.606803076	0.206829319
KO	chr11.P05905	0.190951509	0.318168664	0.943499834	0.455493394	14.25603894	1.15802971	0.081230818	0.093166675	17.51073056	0.197	0.820433792	0.189730779	4.584298542	3.072894402
KO	chr11.P05906	0.186622125	1	0.993443516	0.761112375	3.157411059	0.925522053	0.29312688	0.109258619	16.57215764	0.1372	0.015638531	0.139876397	4.338580725	1.082331924
KO	chr11.P05907	0.442154833	0.100660992	0.988190639	0.395996303	1.903678567	0.050116568	0.026326171	0.046369379	18.77035915	0.4567	0.658658961	0.446489188	4.914068534	0.420786497
KO	chr11.P05908	0.481129644	1	0.995441324	0.961308412	0.715352897	0.140126266	0.140126266	0.04913906	16.96023566	0.4264	0.969176762	0.424954287	4.440179312	0.278466332
KO	chr11.P05909	0.28198508	0.182663111	0.992867777	0.429227775	1.307775526	0.558952698	0.427407217	0.069913588	19.06089461	0.2987	0.925576385	0.291895833	4.990130541	0.479657475
KO	chr11.P05910	0.318140578	1	0.99927028	0.890983071	2.041886333	0.32904413	0.161147134	0.051769837	17.94068474	0.4651	0.835642791	0.405406241	4.696860283	0.67934331
KO	chr11.P05911	0.322479301	1	0.999990503	0.893945247	0.479146511	0.1187958	0.1187958	0.052751624	11.41392141	0.4214	0.841413086	0.398329981	2.988157638	0.164209227
KO	chr11.P05912	0.824298214	0.262343055	0.818283875	0.748787216	1.118395288	0.010502173	0.009390394	0.010671451	17.91432818	0.8317	0.867704847	0.833508766	4.689960149	0.101171754
KO	chr11.P05913	0.523131419	1	0.902977269	0.959497155	0.037389962	0.021197741	0.021197741	0.037984963	13.15003562	0.5038	1	0.518098176	3.442671275	0.026369735
KO	chr11.P05914	0.259465569	1	0.999979277	0.845647587	0.013985317	0.016772254	0.016772254	0.076036848	10.20571642	0.3345	1	0.260875375	2.671850311	0.018314361
KO	chr11.P05915	0.29171788	0.252057768	0.9923343	0.513980136	73.21491173	0.428176479	0.005848214	0.064039108	2.174861731	0.3239	0.729434602	0.324885259	0.56937747	5.811527619
KO	chr11.P05916	0.707891508	1	0.985216708	0.994033027	3.332439442	0.471053988	0.141354103	0.021246285	22.43644227	0.7064	0.757809335	0.694489594	5.873846852	0.24773366
KO	chr11.P05917	0.880350758	1	0.994519159	0.999645536	0.445426317	0.051801998	0.051801998	0.007751946	12.87115882	0.8724	0.97165516	0.876263097	3.3696615	0.055074929
KO	chr11.P05918	0.23262168	1	0.999963812	0.819220004	0.569666601	0.184585234	0.184585234	0.073853632	20.33940586	0.2744	0.193898265	0.271561849	5.324844002	0.220734553
KO	chr11.P05919	0.3126586	1	0.999802656	0.887443878	0.148871451	0.014379152	0.014379152	0.081528416	19.33158002	0.2293	0.999998008	0.235715241	5.060995816	0.065497376
KO	chr11.P05920	0.423299284	1	0.999871125	0.943597368	4.167467254	0.121542394	0.029164571	0.047328035	2.854295185	0.4518	0.83327481	0.438922005	0.747252732	0.482583121
KO	chr11.P05921	0.519639385	1	0.999373979	0.971075965	0.266749176	0.062504186	0.062504186	0.042330835	7.068681536	0.4806	0.995574421	0.479733718	1.850576499	0.08522361
KO	chr11.P05922	0.498046593	1	0.999999988	0.966214929	0.787124992	0.07976294	0.07976294	0.049062016	8.634986458	0.4273	0.203750694	0.425539891	2.260634168	0.150922443
KO	chr11.P05923	0.88018515	1	0.999999991	0.99968508	7.42081103	0.274797033	0.037030593	0.007357826	11.07294062	0.882	0.668624785	0.882190077	2.898889076	0.414574494
KO	chr11.P05924	0.727164966	0.634981962	0.988343884	0.954782171	0.55976491	0.022333549	0.022333549	0.019683006	10.56470771	0.7271	0.462348564	0.713568715	2.765834012	0.107863894
KO	chr11.P05925	0.200679236	0.859180834	0.972836778	0.734537556	56.65799272	4.617315264	0.081494508	0.071543154	1.720046684	0.286	0.230465652	0.283318337	0.450307169	3.649638693
KO	chr11.P05926	0.800625901	1	0.999998932	0.998447566	2.654081993	0.00918008	0.003458853	0.01342251	20.47106055	0.7963	0.834118923	0.795021368	5.359311118	0.238497622
KO	chr11.P05927	0.700688851	1	1	0.994242112	0.48757667	0.100153379	0.100153379	0.017702469	9.270662508	0.7463	0.993289205	0.738447655	2.427053769	0.087384686
KO	chr11.P05928	0.642288144	1	0.999999993	0.989584891	0.136013	0.079849595	0.079849595	0.029732172	16.62266193	0.7594	0.999999901	0.599011695	4.351802716	0.075354405
KO	chr11.P05929	0.068102625	0.592423544	0.864049208	0.348225987	0.145584428	0.14352085	0.14352085	0.15294518	18.71231237	0.0568	0.999999997	0.059357621	4.898871923	0.142537646
KO	chr11.P05930	0.156761327	1	0.999729366	0.716309562	83.4262699	4.997975417	0.059908892	0.000153328	17.50152536	0.9974	0.731499956	0.997400989	4.581888625	0.40047332
KO	chr11.P05931	0.296448833	1	0.999980455	0.876020848	0.224922065	0.102340861	0.102340861	0.064918252	18.24983094	0.3156	0.999786636	0.319734804	4.777794567	0.100411985
KO	chr11.P05932	0.016628844	0.04393072	0.570447598	0.016281881	3.611137657	1.246509035	0.34518458	0.023980225	5.263392947	0.6599	0.877239593	0.66227003	1.377953051	0.490428829
KO	chr11.P05933	0.154503388	0.613081759	0.998957538	0.580761635	0.143349095	0.015597081	0.015597081	0.098155966	8.552367024	0.1741	0.999999513	0.172723081	2.239004451	0.092054036
KO	chr11.P05934	0.2820026	1	0.999979673	0.864901093	0.759435189	0.10564382	0.10564382	0.075281436	14.46802016	0.2684	0.117664024	0.264527476	3.78771882	0.255847861
KO	chr11.P05935	0.935543359	1	0.999992285	0.999953087	0.294132305	0.017882979	0.017882979	0.001517918	20.59841847	0.9749	0.993134624	0.974548128	5.392653346	0.020766867
KO	chr11.P05936	0.92617875	1	0.999999477	0.999929024	1.531545551	0.15419521	0.10067948	0.009840299	18.27050821	0.8413	0.811196461	0.845476559	4.783207864	0.109848572
KO	chr11.P05937	0.460735421	1	0.999965797	0.956109085	4.708945397	1.004176358	0.213248673	0.013909387	4.893000152	0.7821	0.822328079	0.788386283	1.280984444	0.474974785
KO	chr11.P05938	0.271063923	1	0.916212582	0.835209137	0.086276012	0.084968723	0.084968723	0.010919269	4.037556744	0.8273	0.99999999	0.829971334	1.057029884	0.026041327
KO	chr11.P05939	0.607215646	1	0.99993233	0.985692638	0.099818455	0.018190258	0.018190258	0.025871918	19.03574602	0.6453	0.999998312	0.640804144	4.983546654	0.032586187
KO	chr11.P05940	0.215555241	1	0.999999802	0.800128415	1.004056097	0.059163771	0.058924766	0.057157433	11.28673676	0.3669	0.390089771	0.367979787	2.954860774	0.212034261
KO	chr11.P05941	0.651751174	0.978228462	0.998651309	0.989026561	2.974550086	0.646075439	0.217201062	0.005507903	6.385798185	0.908	0.835072123	0.910516935	1.671798056	0.191594031
KO	chr11.P05942	0.361217506	1	0.999985312	0.916303828	0.699465813	0.078632369	0.078632369	0.049510812	8.895247603	0.4171	0.157440239	0.422139248	2.328770377	0.155275952
KO	chr11.P05943	0.104154393	1	0.99917858	0.605952721	7.00142508	1.027784133	0.146796419	0.073661445	7.664717778	0.2718	0.682648983	0.272522008	2.006618422	1.734581685
KO	chr11.P05944	0.74381124	0.114871602	0.34290164	0.315293935	0.592725058	0.063934906	0.063934906	0.012434997	6.710661594	0.8071	0.933920947	0.808640436	1.756847097	0.091410115
KO	chr11.P05945	0.526877723	0.370126195	0.681332959	0.671695619	0.814088837	0.335023816	0.335023816	0.049819472	18.064294	0.4246	0.290267723	0.419815293	4.729221111	0.204831628
KO	chr11.P05946	0.757558279	1	0.996972935	0.997009531	6.946444406	0.190073028	0.027362636	0.003298561	6.169461863	0.9453	0.701791674	0.945466826	1.615161339	0.153434125
KO	chr11.P05947	0.403757466	0.370126195	0.935465815	0.685455421	2.055150191	0.261794701	0.127384705	0.0558768	14.3109019	0.3757	0.629207987	0.376569874	3.746585356	0.351428169
KO	chr11.P05948	0.342792555	1	0.999999016	0.906258963	0.093285262	0.051289843	0.051289843	0.054464504	23.4302912	0.3949	0.999999513	0.386261372	6.134035891	0.051299779
KO	chr11.P05949	0.675018144	1	0.999999997	0.992442984	0.237261523	0.041417985	0.041417985	0.022998936	23.30723048	0.6686	0.691567972	0.673669466	6.101818672	0.04672981
KO	chr11.P05950	0.730587465	1	1	0.995918503	0.052409612	0.000394813	0.000394813	0.015741754	23.84741498	0.7843	1	0.763878488	6.243238643	0.019541431
KO	chr11.P05951	0.105717803	1	0.998427174	0.609724535	10.58710058	0.93475236	0.088291629	0.046249641	2.215413621	0.4472	0.564265268	0.447442906	0.57999393	0.863383115
KO	chr11.P05952	0.041632486	0.859180834	0.925230573	0.33812953	2.500705574	0.191922224	0.076747229	0.038751684	21.50547297	0.5134	0.536915288	0.511126836	5.630119659	0.280522057
KO	chr11.P05953	0.438603239	1	0.976140108	0.945382034	0.195225074	0.022441611	0.022441611	0.042095538	12.66946768	0.4809	0.999071509	0.4817406	3.316858883	0.058836565
KO	chr11.P05954	0.054005731	0.105274219	0.583083283	0.076270435	0.194330845	0.090388495	0.090388495	0.170698424	18.03383712	0.0432	0.085305541	0.041351331	4.721247517	0.099168579
KO	chr11.P05955	0.059007376	0.831745572	0.832546198	0.380407342	1.208879009	0.223046964	0.184507269	0.047925523	9.78122267	0.4326	0.21045635	0.434266834	2.560718107	0.230581751
KO	chr11.P05956	0.062673371	0.198222128	0.8908806	0.173158903	1.701636291	0.609989372	0.35847224	0.13176627	17.9066746	0.0929	0.004534683	0.090440994	4.687956448	0.569306128
KO	chr11.P05957	0.559368972	1	0.999999572	0.978725094	1.286264966	0.402257233	0.312732791	0.028878431	21.64773625	0.7698	0.838441926	0.608027829	5.667364099	0.352920915
KO	chr11.P05958	0.132874647	1	0.999999769	0.671709932	4.217690856	0.220101251	0.05218525	0.059082025	20.02095374	0.3491	0.113594837	0.355415729	5.241473433	0.680573914
KO	chr11.P05959	0.370495536	1	0.999219013	0.920854647	0.164177943	0.012767705	0.012767705	0.01171442	22.95082366	0.8149	0.993180025	0.8187161	6.008511585	0.027629705
KO	chr11.P05960	0.928747137	0.978228462	0.988057927	0.99980663	1.031995435	0.034013993	0.032959441	0.009173463	19.28904946	0.8578	0.347818205	0.855194868	5.049861339	0.08086305
KO	chr11.P05961	0.191236274	0.752381851	0.998786094	0.692919405	23.71098057	4.874232038	0.205568556	0.099525335	18.53739089	0.1628	0.01099731	0.168311998	4.853077587	5.323491529
KO	chr11.P05962	0.042556995	1	0.813509882	0.346871092	20.58262572	1.839860015	0.089388985	0.102972209	14.03357521	0.1573	0.032421567	0.157672582	3.6739814	2.081088395
KO	chr11.P05963	0.596447428	0.7032777	0.997887775	0.941851675	1.593240609	0.228493377	0.143414231	0.010317358	7.228529387	0.8416	0.893554515	0.838587773	1.892424568	0.113720733
KO	chr11.P05964	0.410682968	1	0.990015241	0.937148224	0.547443611	0.166858762	0.166858762	0.033603523	5.241147061	0.564	0.936927606	0.559680747	1.372129092	0.103784236
KO	chr11.P05965	0.753744119	1	0.99988005	0.99694557	0.862242865	0.047432179	0.047432179	0.006166494	0.276339858	0.8944	0.901363092	0.900335759	0.072345606	0.064992006
KO	chr11.P05966	0.151858342	1	0.797717253	0.646713733	0.034984867	0.046282604	0.046282604	0.035759146	16.03519201	0.5858	1	0.538845666	4.198003452	0.022166572
KO	chr11.P05967	0.643072912	1	1	0.989661587	0.228950412	0.013788822	0.013788822	0.021746662	6.151781299	0.7068	0.99895189	0.688484671	1.610532578	0.060194709
KO	chr11.P05968	0.7297663	1	1	0.9958779	0.869436724	0.111163201	0.111163201	0.015365787	5.579016066	0.7644	0.74953185	0.768847909	1.46058299	0.105168406
KO	chr11.P05969	0.24369749	1	0.999999995	0.830632226	40.08645997	2.286938946	0.05705016	0.050109239	21.2284506	0.4149	0.69422494	0.417644522	5.557595371	4.028360935
KO	chr11.P05970	0.883795791	1	1	0.999713551	183.7877634	2.510067418	0.013657424	0.003356769	20.38672682	0.9428	0.765533933	0.944530086	5.337232602	4.465163691
KO	chr11.P05971	0.404870713	1	0.999999996	0.936451788	11.94197412	1.126491905	0.094330459	0.031254589	13.29042919	0.581	0.383400309	0.583244744	3.479426226	1.016817548
KO	chr11.P05972	0.675156534	0.859180834	0.999999517	0.982004848	7.084915513	0.431140417	0.06085329	0.001808419	16.94333458	0.9733	0.758540847	0.969747026	4.43575462	0.15748977
KO	chr11.P05973	0.652076006	1	1	0.990511623	2.106042794	0.136519555	0.064822783	0.019223062	23.53125897	0.7047	0.838320745	0.719275186	6.160469192	0.199829992
KO	chr11.P05974	0.002143214	0.272628341	0.401483387	0.010388249	6.561969289	1.735316824	0.264450616	0.081269023	9.898020178	0.2358	0.416222462	0.236850466	2.591295623	1.260151816
KO	chr11.P05975	0.602628855	1	0.999989787	0.985117492	0.928815318	0.103092643	0.103092643	0.027521777	11.06926109	0.6245	0.808981698	0.622617768	2.897925776	0.138942858
KO	chr11.P05976	0.003856014	1	0.477842166	0.049970682	2.704028064	0.762247019	0.281893161	0.01599879	0.548389868	0.76	0.733233621	0.760498452	0.143568132	0.252116
KO	chr11.P05977	0.301076596	0.262343055	0.995976203	0.532952145	0.471219934	0.152087474	0.152087474	0.069324966	21.71996013	0.2974	0.997202954	0.295053679	5.686272264	0.251365574
KO	chr11.P05978	0.4444055	1	0.999999908	0.950980124	0.013773184	0.028923833	0.028923833	0.055555556	18	0.6654	1	0.378754042	4.71238898	0.029827498
KO	chr11.P05979	0.436697299	1	0.999999938	0.94839017	0.008525132	0.014555219	0.014555219	0.055555556	18	0.4909	1	0.378754042	4.71238898	0.017098346
KO	chr11.P05980	0.23264138	1	0.995023843	0.818014801	0.027438653	0.025552319	0.025552319	0.07779955	2.227611171	0.2763	1	0.252536827	0.583187241	0.028915118
KO	chr11.P05981	0.04840617	0.232849158	0.680740596	0.136030832	0.228923222	0.144688682	0.144688682	0.028030265	16.03506698	0.6183	0.997786292	0.617111202	4.197970718	0.05829427
KO	chr11.P05982	0.194249508	1	0.995147772	0.772064599	17.75368289	0.42594596	0.023991977	0.088924884	21.34603231	0.2029	0.163852458	0.205415279	5.588378191	1.828879253
KO	chr11.P05983	0.26017533	0.656882165	0.99648276	0.738594169	0.130890078	0.080243154	0.080243154	0.091069555	6.762901271	0.1954	0.999999882	0.197338886	1.770523412	0.096741631
KO	chr11.P05984	0.661942404	1	0.999999943	0.991382205	4.169480913	0.267421036	0.064137729	0.017198116	6.397025276	0.743	0.538026381	0.744912127	1.674737301	0.288121238
KO	chr11.P05985	0.000319617	0.058386475	0.077361377	0.000151407	1.774867522	0.429637044	0.242067106	0.281840913	2.317250029	0.0039	0.002721872	0.00352239	0.606654639	0.602810267
KO	chr11.P05986	0.110480516	1	0.990233257	0.619302067	0.155013521	0.064264237	0.064264237	0.114124033	19.7324445	0.1267	0.99999925	0.127417415	5.165941889	0.115339479
KO	chr11.P05987	0.605796241	0.318168664	0.965273597	0.762038409	4.861720594	0.309283718	0.063616103	0.031624161	9.918115558	0.5917	0.876020363	0.579476518	2.596556581	0.356695613
KO	chr11.P05988	0.662721521	1	1	0.99144833	0.821729311	0.204674299	0.204674299	0.030974916	3.168292527	0.5829	0.899765306	0.58611164	0.829457044	0.168082834
KO	chr11.P05989	0.205095509	0.461645713	0.703248186	0.491353365	1.180987622	0.268212918	0.227109	0.065786886	3.397177518	0.3174	0.185365153	0.314721336	0.889378994	0.216007057
KO	chr11.P05990	0.791868565	1	0.999857366	0.998217143	3.750923697	0.130700002	0.034844751	0.009611307	8.444065409	0.8487	0.814487075	0.848802072	2.210651154	0.164777977
KO	chr11.P05991	0.567853381	1	0.99999933	0.980119939	0.062558672	0.011118585	0.011118585	0.031597169	11.02496621	0.6598	1	0.579750953	2.886329404	0.055659735
KO	chr11.P05992	0.416330896	1	0.999748031	0.940952375	76.57062364	4.878673192	0.063714685	0.065587962	19.06078777	0.3021	0.293075583	0.315862896	4.990102569	4.920202138
KO	chr11.P05993	0.775887315	1	0.999999979	0.997746086	0.312978466	0.028526546	0.028526546	0.018989597	8.132775923	0.7266	0.968599045	0.722188128	2.129155758	0.063907852
KO	chr11.P05994	0.032733866	0.041906943	0.698043066	0.03074739	0.767999567	0.281147911	0.281147911	0.088349241	4.411154256	0.2129	0.269001775	0.207635303	1.154837484	0.196590529
KO	chr11.P05995	0.008228628	0.008340524	0.286096345	0.001385676	2.29067687	0.645620729	0.281847142	0.074299494	15.16518935	0.2671	0.424958258	0.269346567	3.970237287	0.359224055
KO	chr11.P05996	0.036584271	0.917113085	0.861566379	0.312846555	4.90665838	0.732851487	0.149358572	0.094782493	21.54089901	0.1824	0.152587155	0.184057659	5.639394173	0.671452548
KO	chr11.P05997	0.016319574	1	0.554049158	0.151709533	0.591478421	0.188532397	0.188532397	0.17319643	11.00279218	0.0328	0.015089782	0.039275498	2.880524258	0.302543614
KO	chr11.P05998	0.461006296	1	0.999999996	0.956195087	0.367960943	0.009697551	0.009697551	0.045817093	14.90604676	0.4673	0.545199032	0.45090414	3.902393916	0.091061289
KO	chr11.P05999	0.9931992	1	0.999181224	0.999999926	5.82126644	0.177664393	0.030519887	0.001592066	18.10557693	0.976	0.785103083	0.973320569	4.740028957	0.090644293
KO	chr11.P06000	0.100914124	1	0.999928601	0.597748181	36.30314763	0.221893415	0.006112236	0.006726887	15.85231245	0.8865	0.719561448	0.891756939	4.150125694	0.658129815
KO	chr11.P06001	0.158023446	1	0.996959711	0.717720849	1.667055416	0.310214594	0.186085352	0.028783824	14.71289735	0.6071	0.287683551	0.609034758	3.85182752	0.259340148
KO	chr11.P06002	0.967358555	0.947670773	0.841536666	0.997600593	0.05437561	0.019181117	0.019181117	0.000271257	6.01502952	0.9957	0.999999905	0.995406318	1.574731046	0.002283103
KO	chr11.P06003	0.196388	1	0.999887808	0.776156357	2.405731333	0.545454771	0.226731374	0.058203812	16.16165251	0.3805	0.678406711	0.36109801	4.231110732	0.425484303
KO	chr11.P06004	0.591150547	1	0.999999996	0.983589792	1.368343043	0.196121634	0.143327826	0.00813959	22.69047008	0.8832	0.790390753	0.870470004	5.940351176	0.112462279
KO	chr11.P06005	0.063046472	0.656882165	0.963840634	0.375545899	2.193988732	0.166374609	0.075832025	0.00511048	7.753240132	0.9147	0.803868249	0.916712939	2.02979352	0.1160557
KO	chr11.P06006	0.290111654	1	0.99921527	0.871082929	0.808889921	0.034810541	0.034810541	0.0582012	3.095276807	0.3745	0.170131393	0.361115041	0.810341573	0.222681485
KO	chr11.P06007	0.535925047	1	0.999999967	0.974472422	0.028251438	0.010286782	0.010286782	0.036940807	3.329998756	0.5468	1	0.527735805	0.871791636	0.018061889
KO	chr11.P06008	0.083429695	1	0.982280262	0.543395169	27.86862239	2.155936749	0.077360722	0.093348177	4.942935679	0.1867	0.072748019	0.189085435	1.294057535	2.298457257
KO	chr11.P06009	0.83305063	1	0.999860016	0.999111789	0.196640051	0.061691374	0.061691374	0.010500987	21.37889033	0.8323	0.991176879	0.835950227	5.5969804	0.033033396
KO	chr11.P06010	0.094068827	0.947670773	0.978685117	0.559547523	0.307109494	0.147762328	0.147762328	0.119905634	1.934660394	0.1155	0.639661195	0.113968296	0.506492907	0.145812758
KO	chr11.P06011	0.663329849	0.04393072	0.129242429	0.083456351	2.191855651	0.456322318	0.20818995	0.025558921	10.30783591	0.6484	0.87188651	0.644310136	2.69858513	0.207185768
KO	chr11.P06012	0.055425132	1	0.880545283	0.418738441	2.735725843	0.688103959	0.251525189	0.024331987	2.00370101	0.6489	0.823860835	0.658227984	0.524567698	0.260323315
KO	chr11.P06013	0.053748077	0.752381851	0.871413741	0.350351578	0.430833604	0.109096767	0.109096767	0.067252035	2.88206726	0.311	0.998263852	0.306431934	0.754523444	0.176449
KO	chr11.P06014	0.521461439	1	0.999928038	0.971526092	2.35728894	0.19075234	0.08092022	0.029558303	9.904190054	0.596	0.900420194	0.600837635	2.592910893	0.186005654
KO	chr11.P06015	0.040407242	1	0.778999851	0.32859305	0.243288431	0.156502967	0.156502967	0.131821992	20.62396385	0.0925	0.999592692	0.090342107	5.39934111	0.136455063
KO	chr11.P06016	0.208223683	0.41396672	0.872638726	0.521610985	0.390809261	0.045528605	0.045528605	0.096294736	18.91671202	0.1755	0.300881153	0.178892889	4.952383627	0.136739481
KO	chr11.P06017	0.087193883	1	0.966665617	0.550622449	0.109779978	0.08477011	0.08477011	0.090123728	22.05021048	0.1914	0.999999901	0.200863193	5.772731606	0.0948582
KO	chr11.P06018	0.692794115	1	0.99997716	0.993725592	1.602497943	0.13469503	0.084053169	0.027083839	21.15148591	0.6223	0.81927995	0.627397293	5.537446062	0.166244373
KO	chr11.P06019	0.864136953	1	0.999982167	0.999534535	0.485640826	0.018578341	0.018578341	0.006622225	22.57097172	0.8952	0.921313984	0.893353307	5.909066579	0.051923319
KO	chr11.P06020	0.064745574	1	0.851647231	0.446455533	1.604297249	0.163038869	0.101626347	0.012334294	4.792587927	0.816	0.800694852	0.810041509	1.254696585	0.121468962
KO	chr11.P06021	0.914849416	1	0.996194046	0.999875703	0.253768749	0.090487353	0.090487353	0.00108155	3.767913724	0.982	0.984122229	0.981801954	0.986437506	0.010833887
KO	chr11.P06022	0.125962787	0.917113085	0.952547976	0.620861986	34.96558132	2.780185616	0.079512066	0.02681622	21.80921426	0.6273	0.851237459	0.630334951	5.709638943	1.896327545
KO	chr11.P06023	0.118421799	0.613081759	0.998648265	0.512393345	5.369295808	0.798536894	0.148722835	0.100594855	1.951368872	0.1674	0.024902299	0.164940642	0.510867176	0.782473383
KO	chr11.P06024	0.834074883	0.978228462	0.998115881	0.998762136	0.328496057	0.084370584	0.084370584	0.013419324	17.64226678	0.8021	0.90151402	0.795064949	4.618734644	0.051857931
KO	chr11.P06025	0.542388616	0.55229475	0.986715401	0.875380516	0.151616174	0.055491946	0.055491946	0.027926125	8.189560274	0.6267	0.999079781	0.618235226	2.144021866	0.050321216
KO	chr11.P06026	0.427358899	1	0.999999997	0.945101023	0.947560802	0.175616028	0.175616028	0.047873278	12.37839848	0.4242	0.308206399	0.434672036	3.240657145	0.182918846
KO	chr11.P06027	0.147099197	1	0.998692748	0.698870541	84.49873851	4.537204631	0.053695531	0.026830882	10.87970444	0.6215	0.656070357	0.630173674	2.848299961	3.332562889
KO	chr11.P06028	0.001988528	0.064077372	0.141978135	0.001294297	0.519431937	0.284800719	0.284800719	0.188697605	20.6555962	0.0309	0.014894912	0.028427403	5.407622441	0.236632866
KO	chr11.P06029	0.673958031	1	0.998780026	0.992296576	26.68228238	1.418487705	0.053162158	0.022523824	12.34122455	0.6739	0.883549605	0.679254735	3.230925031	0.678239495
KO	chr11.P06030	0.907100525	1	1	0.999856382	15.39808511	0.17646904	0.011460454	0.012023513	15.74554858	0.8089	0.81866783	0.814379769	4.12217498	0.777685487
KO	chr11.P06031	0.350488507	1	0.998274319	0.910245757	17.89562235	0.056771033	0.003172342	0.034435318	4.931182623	0.5573	0.88625007	0.551552974	1.290980592	1.142574326
KO	chr11.P06032	0.606181939	1	0.999999985	0.985568681	1.822043123	0.260260143	0.142839727	0.02514329	0.633090236	0.6557	0.255870516	0.648993624	0.165742636	0.229145422
KO	chr11.P06033	0.442249114	1	0.999999909	0.950266684	3.210967788	0.344030255	0.107142232	0.010332985	11.51514368	0.8347	0.745474518	0.838363016	3.014657567	0.32322339
KO	chr11.P06034	0.319264488	1	0.998545764	0.891567225	0.680912221	0.102940974	0.102940974	0.010031212	4.202538861	0.8645	0.916810418	0.842713396	1.100222101	0.0993662
KO	chr11.P06035	0.867228661	1	0.9904863	0.999477415	0.082720132	0.025953831	0.025953831	0.00837941	0.851075729	0.8693	0.99999999	0.86690408	0.222811105	0.020960151
KO	chr11.P06036	0.713483436	1	1	0.995010876	98.55344323	3.476593849	0.035276229	0.014034924	20.79715609	0.7857	0.848438133	0.78668394	5.444682731	3.954451329
KO	chr11.P06037	0.358187171	1	0.999515764	0.914631051	3.589954747	0.550317243	0.153293644	0.047170207	14.69499977	0.4286	0.538026381	0.440159489	3.847141943	0.528776662
KO	chr11.P06038	0.522307254	1	1	0.971712897	0.879891801	0.126193451	0.126193451	0.040215224	22.19981938	0.5008	0.902786872	0.4980637	5.811899122	0.159044111
KO	chr11.P06039	0.15509967	0.41396672	0.953305291	0.471010026	0.516327815	0.185233072	0.185233072	0.101803668	3.899135244	0.1597	0.029796737	0.16120661	1.02079122	0.204789497
KO	chr11.P06040	0.125246466	0.859180834	0.990197513	0.612249447	0.909390658	0.277669189	0.277669189	0.109850402	6.650679092	0.144	0.015664361	0.13830208	1.741143715	0.292485678
KO	chr11.P06041	0.993280691	1	0.999942584	0.999999948	1.068047812	0.096465641	0.090319591	0.002990676	16.85947657	0.9451	0.788211834	0.950436174	4.413800644	0.047247696
KO	chr11.P06042	0.090558516	0.445424912	0.949235964	0.366996102	0.168175866	0.114654125	0.114654125	0.141083318	3.207946382	0.0754	0.999999901	0.075245948	0.839838399	0.121604796
KO	chr11.P06043	0.096257844	1	0.999946355	0.585254831	40.2574054	1.597239562	0.039675671	0.046732066	1.730865759	0.4347	0.707858985	0.443612011	0.453139596	1.991234795
KO	chr11.P06044	0.780549301	1	0.999999997	0.997892656	0.328617559	0.037604957	0.037604957	0.013456202	15.46191387	0.7977	0.846557811	0.794560536	4.047919586	0.05179699
KO	chr11.P06045	0.795419294	1	1	0.998315058	0.643919053	0.090984218	0.090984218	0.003294109	0.831417026	0.9504	0.873353154	0.94553851	0.217664468	0.036023598
KO	chr11.P06046	0.028459403	0.532824172	0.709660113	0.170031661	1.506194534	0.258817904	0.171835641	0.075629388	0.535835264	0.2605	0.401869964	0.262839349	0.140281344	0.260608884
KO	chr11.P06047	0.02687581	0.330735547	0.657810448	0.113205664	0.535671763	0.268019932	0.268019932	0.017063692	1.205756014	0.747	0.933338249	0.746644029	0.315666186	0.083816614
KO	chr11.P06048	0.631549769	1	0.999998548	0.988491965	0.350081452	0.006672975	0.006672975	0.04229351	17.51730465	0.4915	0.201323845	0.480051548	4.586019633	0.097902424
KO	chr11.P06049	0.054168722	0.330735547	0.8969115	0.219545714	0.657116423	0.226218935	0.226218935	0.09321368	23.9827513	0.188	0.019359229	0.189563451	6.278669608	0.226056355
KO	chr11.P06050	0.728641353	1	1	0.995821804	0.777041553	0.168913926	0.168913926	0.017694782	16.14008503	0.7515	0.886677181	0.738545786	4.22546438	0.132713706
KO	chr11.P06051	0.056892612	0.232849158	0.622672795	0.14275853	0.584516417	0.218653991	0.218653991	0.156785179	1.545526776	0.0561	0.084817458	0.054930143	0.404617964	0.250025374
KO	chr11.P06052	0.585563992	1	1	0.982803882	336.3534808	13.06358424	0.038838855	0.004341163	23.52478136	0.9286	0.74674125	0.928819623	6.158773359	6.730932957
KO	chr11.P06053	0.303809442	1	0.999996074	0.881355665	0.200314359	0.185854766	0.185854766	0.057697529	22.23702894	0.4255	0.999999486	0.364412474	5.821640564	0.213334793
KO	chr11.P06054	0.469961483	1	0.99999973	0.958813488	0.105302565	0.027196599	0.027196599	0.046039865	21.05650367	0.4932	0.999999996	0.449118393	5.51257977	0.07994375
KO	chr11.P06055	0.838986505	0.02425479	0.873774127	0.233793096	141.1929646	4.815967991	0.034109122	0.010517863	2.262494858	0.8362	0.818025895	0.835708219	0.592319769	3.153361736
KO	chr11.P06056	0.894200564	0.978228462	0.982446924	0.999482023	0.121613534	0.057341576	0.057341576	0.00283009	7.844547584	0.9564	0.999980004	0.953037796	2.053697755	0.015418097
KO	chr11.P06057	0.419028375	0.656882165	0.999998872	0.859393482	3.83854743	0.202975887	0.052878306	0.04921505	23.76615755	0.4333	0.484741299	0.424377433	6.221965497	0.441801833
KO	chr11.P06058	0.056934001	0.917113085	0.982430069	0.42991922	9.586853428	0.735314912	0.076700339	0.043177164	1.543334769	0.4696	0.733336197	0.472580024	0.404044098	0.651371909
KO	chr11.P06059	0.850163492	1	0.999899098	0.999367387	0.888677436	0.037508167	0.037508167	0.011868908	21.75110889	0.8201	0.863470203	0.816546044	5.694426991	0.079244673
KO	chr11.P06060	0.025665112	0.532824172	0.880131569	0.182793563	0.399703164	0.206040328	0.206040328	0.160161331	11.90837151	0.0486	0.029347071	0.051295629	3.117604372	0.205719148
KO	chr11.P06061	0.125818204	1	0.999026811	0.656685256	0.138321002	0.07801887	0.07801887	0.085983823	4.024781408	0.2192	0.99999436	0.21699655	1.053685309	0.077821891
KO	chr11.P06062	0.95380121	0.613081759	0.975666568	0.980544852	0.891571837	0.115761542	0.115761542	0.00228266	3.757146755	0.9608	0.762753149	0.961956983	0.98361872	0.045717939
KO	chr11.P06063	0.626763018	1	0.999972814	0.987976288	11.70676281	0.56891878	0.048597447	0.033300449	21.08691351	0.5685	0.904343238	0.56267005	5.520541047	1.370605063
KO	chr11.P06064	0.871747768	1	0.973201301	0.999344797	0.391655232	0.052497487	0.052497487	0.010430847	15.28226943	0.8362	0.990424969	0.836956766	4.000888781	0.050686333
KO	chr11.P06065	0.232713142	0.613081759	0.724847796	0.604275878	2.230915665	0.361983431	0.162257783	0.033326484	17.20529397	0.562	0.666619848	0.562412671	4.504335429	0.308050348
KO	chr11.P06066	0.778831578	1	0.999977824	0.997838926	0.035074956	0.032654121	0.032654121	0.009572492	1.083528985	0.871	1	0.849366983	0.283667225	0.014138768
KO	chr11.P06067	0.28838074	1	0.999995925	0.869924691	0.596628039	0.129414184	0.129414184	0.069731878	9.984110455	0.2858	0.297957963	0.292867272	2.613834005	0.185104034
KO	chr11.P06068	0.164776272	0.978228462	0.978485987	0.718024645	1.190389912	0.308295178	0.258986719	0.101009001	0.589664359	0.1547	0.192939204	0.163652288	0.154373768	0.308610648
KO	chr11.P06069	0.984420289	1	1	0.999999362	1.166974594	0.12421503	0.106441932	0.007449001	5.948734495	0.8826	0.797464568	0.880815608	1.557375049	0.087737952
KO	chr11.P06070	0.272859939	1	0.999795727	0.857342497	0.464397915	0.010793802	0.010793802	0.069581587	18.89633125	0.2988	0.766800617	0.293673031	4.947047953	0.14826819
KO	chr11.P06071	0.403172083	1	0.981976287	0.932695814	11.19060057	1.665287403	0.148811263	0.048298107	1.869962914	0.4492	0.661087263	0.431387467	0.489555146	1.407682361
KO	chr11.P06072	0.600233022	1	0.999999664	0.984808573	0.809133207	0.04957369	0.04957369	0.006342272	21.38479258	0.8972	0.766800617	0.897636542	5.598525605	0.061160273
KO	chr11.P06073	0.618886751	1	1	0.987095169	9.662338735	0.525899371	0.054427751	0.029608509	21.8973741	0.6125	0.833350054	0.600309841	5.732719134	0.892562396
KO	chr11.P06074	0.950913204	1	1	0.999979535	6.317201482	0.190293688	0.030123099	0.000551072	8.06753263	0.9927	0.871834336	0.990688494	2.112075104	0.121361117
KO	chr11.P06075	0.626424905	1	1	0.987941206	0.47887223	0.091073897	0.091073897	0.005821516	17.19856062	0.9039	0.899584856	0.905655368	4.502572643	0.053023917
KO	chr11.P06076	0.104948748	0.80431031	0.978834793	0.545495497	4.454686701	0.710822348	0.159567304	0.004343658	8.656860462	0.9422	0.064993409	0.928780118	2.266360769	0.185038139
KO	chr11.P06077	0.049619422	0.182663111	0.422360874	0.084418243	0.170489286	0.129051528	0.129051528	0.15505359	22.54492899	0.0557	0.999999647	0.056886783	5.902248607	0.130099569
KO	chr11.P06078	0.684372513	1	0.914559825	0.987883644	9.399308067	0.977954082	0.104045327	0.027422032	3.475849041	0.6342	0.430131496	0.623703336	0.909975151	0.901940352
KO	chr11.P06079	0.05380469	1	0.623951126	0.340883644	2.657124614	0.485041479	0.182543746	0.040639653	16.54423359	0.5167	0.220578031	0.494334438	4.331270226	0.328593573
KO	chr11.P06080	0.526620094	1	0.998528675	0.972451412	1.388637939	0.421691672	0.303672872	0.037687305	10.5375467	0.5176	0.430131496	0.520828597	2.758723274	0.267055845
KO	chr11.P06081	0.050195946	0.656882165	0.851071557	0.307496855	4.971908807	0.987753629	0.198666884	0.09987453	8.221295263	0.1604	0.089037404	0.167204207	2.152330067	0.750086703
KO	chr11.P06082	0.393060737	1	0.992000046	0.930082398	41.30654795	2.095218527	0.050723641	0.038886297	23.27565116	0.5118	0.886492284	0.509912016	6.093551223	2.627516278
KO	chr11.P06083	0.457216813	1	0.999997784	0.955046539	0.415107961	0.104202112	0.104202112	0.046497973	15.22103816	0.457	0.619411893	0.445467062	3.984858472	0.11817094
KO	chr11.P06084	0.076065474	1	0.932913713	0.507042275	0.092594178	0.002024739	0.002024739	0.049337113	21.95701696	0.4337	0.999999395	0.423452372	5.748333597	0.046976097
KO	chr11.P06085	0.013879994	0.038029059	0.466383419	0.010790691	0.444074251	0.236450776	0.236450776	0.226873368	20.82378104	0.0127	0.001790873	0.012468142	5.451653127	0.250641804
KO	chr11.P06086	0.856088036	1	0.999999982	0.999443278	1.101604995	0.000998294	0.000906218	0.012509287	15.28280178	0.809	0.88625007	0.807608308	4.00102815	0.088642317
KO	chr11.P06087	0.295047082	1	0.999998164	0.874984536	0.12683269	0.046710851	0.046710851	0.063802752	2.210749533	0.342	0.999998592	0.326283182	0.578772874	0.063543665
KO	chr11.P06088	0.634763052	0.752381851	0.809516233	0.928603714	0.314788182	0.186590059	0.186590059	0.025186853	4.202743679	0.6677	0.999586189	0.648501243	1.100275722	0.084835712
KO	chr11.P06089	0.58698416	1	1	0.983006343	15.8543137	0.056306282	0.00355148	0.026736487	22.37969214	0.6296	0.838320745	0.631212683	5.858989701	0.861820755
KO	chr11.P06090	0.105588117	0.496152136	0.978742741	0.429816189	2.08617677	0.475248143	0.227808185	0.126640802	13.64379835	0.1017	0.005828205	0.099984609	3.571938056	0.483184019
KO	chr11.P06091	0.018697558	1	0.679610238	0.189269274	0.022934314	0.038292463	0.038292463	0.187991366	22.23782595	0.0178	1	0.028853155	5.82184922	0.037669055
KO	chr11.P06092	0.95159034	0.370126195	0.990372653	0.909656245	1.364104205	0.216573699	0.158766243	0.002990412	21.65621546	0.9557	0.913051025	0.950440442	5.66958395	0.059886338
KO	chr11.P06093	0.800780862	0.55229475	0.971720991	0.945963046	0.217691484	0.007661035	0.007661035	0.011388403	13.10832023	0.858	0.989618473	0.823313371	3.431750211	0.040680784
KO	chr11.P06094	0.388506681	1	0.999992297	0.929453481	0.031975145	0.030812595	0.030812595	0.048349123	17.04384659	0.4608	1	0.430994614	4.462068604	0.025127447
KO	chr11.P06095	0.547595051	1	1	0.976664916	38.05735243	0.551937108	0.014502772	0.010720005	4.103248588	0.8397	0.835311994	0.832814581	1.074227968	1.011788529
KO	chr11.P06096	0.095359688	0.154723995	0.944456592	0.200720667	1.039235309	0.168493817	0.162132498	0.079693716	1.808791479	0.2458	0.01058252	0.243855812	0.473540502	0.227818703
KO	chr11.P06097	0.878099377	1	0.999990863	0.999667709	4.208695566	0.576899138	0.137073145	0.005104008	12.12368376	0.914	0.845581427	0.916814171	3.173972985	0.195413942
KO	chr11.P06098	0.47086362	0.571765329	0.967588146	0.846588819	0.276089736	0.052600891	0.052600891	0.027000861	13.78102016	0.6241	0.994018361	0.628306767	3.60786264	0.070206395
KO	chr11.P06099	0.602157579	1	0.920111472	0.97781311	0.157866118	0.061367399	0.061367399	0.036714169	5.043598509	0.5258	0.999771258	0.529849805	1.320411002	0.056994647
KO	chr11.P06100	0.688739768	1	0.999999495	0.993449177	0.327529112	0.04280872	0.04280872	0.021147384	6.687256965	0.6831	0.991176879	0.695682292	1.75071978	0.054377282
KO	chr11.P06101	1	1	NA	1	0	0	0	NA	NA	0	1	NA	0	0
KO	chr11.P06102	0.394461585	1	0.999999823	0.932073533	0.009776887	0.017905961	0.017905961	0.055555556	2	0.1638	1	0.378754042	0.523598776	0.018899305
KO	chr11.P06103	0.005065935	0.478898925	0.253986918	0.022005666	0.04996971	0.030648115	0.030648115	0.249696004	22.22601534	0.0027	1	0.007463682	5.818757208	0.071379651
KO	chr11.P06104	0.608636905	1	1	0.985873781	3.421943583	0.351919956	0.102842127	0.02377149	13.59889418	0.6739	0.085079813	0.664679586	3.56018217	0.333754655
KO	chr11.P06105	0.134680561	0.917113085	0.984156996	0.647648744	1.343012582	0.088823317	0.066137368	0.106713987	13.11541431	0.1325	0.323760153	0.146839672	3.433607437	0.332038759
KO	chr11.P06106	0.108087826	0.461645713	0.969797703	0.416849404	1.370103795	0.186751711	0.136304791	0.128622289	19.77057724	0.0917	0.067330905	0.09618811	5.175925018	0.291802088
KO	chr11.P06107	0.031139257	0.917113085	0.295100339	0.1448065	0.168080657	0.107587354	0.107587354	0.09511782	16.69846867	0.18	0.999990109	0.182900474	4.371648876	0.091858899
KO	chr11.P06108	0.038923949	0.429204112	0.713311823	0.181628827	5.805170696	1.284003986	0.221182813	0.10594864	5.020444693	0.1513	0.085386	0.148996886	1.314349347	0.959599707
KO	chr11.P06109	0.35613034	1	0.999871801	0.913608022	3.098647773	0.479945422	0.154888667	0.046563628	3.841294049	0.447	0.460376694	0.444946044	1.00564843	0.412284867
KO	chr11.P06110	0.001657052	0.130615873	0.14877491	0.002087807	7.582498802	2.128062544	0.280654518	0.13997524	4.722673918	0.0772	0.016236249	0.076918412	1.23639314	1.477341832
KO	chr11.P06111	0.003118768	0.007897579	0.19779025	0.000428924	1.106505847	0.492953921	0.44550503	0.283911847	4.441560446	0.0023	0.000528791	0.003352044	1.162797806	0.497099516
KO	chr11.P06112	0.291729858	1	0.938162779	0.858088062	0.128597652	0.054677143	0.054677143	0.0359081	11.02009646	0.5416	0.999531492	0.537433209	2.885054506	0.037175308
KO	chr11.P06113	0.108269993	1	0.985352265	0.612574047	0.112709472	0.039747958	0.039747958	0.119877288	15.39785751	0.1138	0.999999997	0.114030852	4.031149669	0.108963488
KO	chr11.P06114	0.001722244	0.105274219	0.317882995	0.003366081	0.788606193	0.48636671	0.48636671	0.137841476	7.402931353	0.0797	0.090626852	0.080237807	1.938082896	0.35310846
KO	chr11.P06115	0.611571427	1	0.999996438	0.986231768	0.197675216	0.014241466	0.014241466	0.026284504	13.15934894	0.6397	0.982168663	0.636209997	3.445109497	0.04694873
KO	chr11.P06116	0.915674502	1	0.936946107	0.999465297	0.375573976	0.049483088	0.049483088	0.008350875	18.78853171	0.869	0.794917143	0.867327654	4.9188261	0.041221071
KO	chr11.P06117	0.848468775	1	0.996704578	0.999307402	11.74457376	0.976818606	0.083171908	0.009814937	13.86816158	0.8358	0.804613845	0.845844267	3.630676211	0.341050305
KO	chr11.P06118	0.777117596	0.571765329	0.997495952	0.950587739	5.816806057	0.263362283	0.045276098	0.010948514	6.932844645	0.8294	0.86527284	0.829554821	1.815014484	0.279803064
KO	chr11.P06119	0.946657711	1	0.999999996	0.99997365	0.821727943	0.149078589	0.149078589	0.000894358	9.148626394	0.9844	0.834180078	0.984929194	2.395104789	0.02002178
KO	chr11.P06120	0.139630443	0.182663111	0.978859846	0.287089447	0.501825669	0.086226552	0.086226552	0.07716092	13.97701319	0.2623	0.598772564	0.255528542	3.659173498	0.229455514
KO	chr11.P06121	0.631342116	1	0.999872547	0.988461605	2.312649563	0.111995329	0.04842728	0.014222762	12.28146876	0.7907	0.876899257	0.784143226	3.215281002	0.22787696
KO	chr11.P06122	0.472579427	1	1	0.959554395	11.69112087	0.291684082	0.024949197	0.012534904	8.517890852	0.8067	0.827172577	0.807252689	2.22997861	0.512047376
KO	chr11.P06123	0.077569931	1	0.955211456	0.517827748	0.232041696	0.064487882	0.064487882	0.039873414	8.170550755	0.5933	0.999869471	0.501086219	2.139045186	0.106373272
KO	chr11.P06124	0.102242758	0.656882165	0.970392088	0.486131587	61.59246104	6.214742625	0.100901028	0.133326794	9.089979406	0.0913	0.01726978	0.087709712	2.379751043	6.981451863
KO	chr11.P06125	0.880450078	1	1	0.999687233	16.61396457	0.918391389	0.05527828	0.013950158	8.381703124	0.7868	0.476333127	0.787833041	2.194324746	1.815648279
KO	chr11.P06126	0.069510703	0.343302431	0.77472602	0.239474477	0.126475031	0.063789262	0.063789262	0.063458584	11.10622717	0.3346	0.999918442	0.328328868	2.907603473	0.056405367
KO	chr11.P06127	0.220417645	1	0.999999823	0.805770307	12.00514316	0.614183092	0.051159997	0.014237348	2.229606786	0.7745	0.83327481	0.783946252	0.583709692	0.64393521
KO	chr11.P06128	0.393047541	1	0.997558843	0.931039942	1.201224951	0.257723906	0.21455091	0.055052909	22.0725483	0.3825	0.211192516	0.382195472	5.778579632	0.262622991
KO	chr11.P06129	0.304156205	0.330735547	0.968781628	0.588530849	0.7878419	0.141924421	0.141924421	0.024297463	20.53665339	0.658	0.853124471	0.658623671	5.376483285	0.108306614
KO	chr11.P06130	0.93072896	1	0.992094928	0.99992044	0.041427393	0.035433675	0.035433675	0.005070322	13.80558423	0.9241	1	0.917341213	3.614293498	0.009872279
KO	chr11.P06131	0.145329995	0.656882165	0.999999399	0.583088275	31.79667607	3.993415702	0.125592238	0.061622035	1.048767897	0.3384	0.149589526	0.339450271	0.274566793	3.857549381
KO	chr11.P06132	0.604982242	1	0.999999536	0.985417744	0.737501307	0.214624144	0.214624144	0.033498767	19.07102443	0.5634	0.769348694	0.560712288	4.99278252	0.161067089
KO	chr11.P06133	0.251707416	1	0.999991477	0.838430671	1.927828567	0.402816104	0.208948094	0.012318244	16.93787356	0.8051	0.207094447	0.810265026	4.434324929	0.209440213
KO	chr11.P06134	0.423691125	1	0.999999476	0.943762085	0.11974343	0.054791835	0.054791835	0.044462923	21.12057869	0.5142	0.999999982	0.461903492	5.52935457	0.07787957
KO	chr11.P06135	0.062992608	0.55229475	0.956903687	0.339264861	0.784583326	0.254138685	0.254138685	0.09518877	20.28043074	0.1875	0.214815379	0.182656507	5.309404352	0.201203107
KO	chr11.P06136	0.406402298	0.343302431	0.422251186	0.461929223	0.195438816	0.079730277	0.079730277	0.010571712	1.831783155	0.8578	0.999735082	0.834936456	0.479559708	0.033483506
KO	chr11.P06137	0.581028003	1	0.999999974	0.982144814	0.62866911	0.076620044	0.076620044	0.039676691	19.56152277	0.5019	0.34907107	0.502833587	5.121194686	0.133913852
KO	chr11.P06138	0.20101393	1	0.999771671	0.782166604	0.309972479	0.100709506	0.100709506	0.056099892	19.25845672	0.3799	0.997786292	0.375060018	5.041852179	0.105290824
KO	chr11.P06139	0.119930636	0.917113085	0.990539781	0.618193325	12.5777932	1.948392053	0.154907305	0.076612929	19.39950415	0.2621	0.371036931	0.258122159	5.07877831	2.324908719
KO	chr11.P06140	0.093197542	1	0.942205159	0.561223824	0.045376441	0.043068326	0.043068326	0.015075916	3.784669687	0.7889	0.999999998	0.77270004	0.990824207	0.015192999
KO	chr11.P06141	0.610687107	0.752381851	0.928696246	0.94486538	1.852390617	0.786137373	0.424390712	0.029423361	1.204076801	0.613	0.886956848	0.602258372	0.315226569	0.378922145
KO	chr11.P06142	0.453778643	1	0.999842202	0.953961448	0.686691742	0.013393932	0.013393932	0.039767155	7.612757472	0.5059	0.535677865	0.502029339	1.993015246	0.13031318
KO	chr11.P06143	0.764806109	0.232849158	0.574270529	0.601308887	1.323514475	0.260996217	0.197199367	0.014565616	13.50147141	0.7783	0.844319943	0.779525596	3.53467695	0.116332196
KO	chr11.P06144	0.960485696	1	0.999620595	0.999989104	0.428615151	0.02188037	0.02188037	0.001285308	21.90434182	0.9789	0.980040915	0.978408569	5.734543277	0.025055966
KO	chr11.P06145	0.498049352	1	0.999999719	0.966215566	0.759222432	0.135323899	0.135323899	0.026171497	11.35123597	0.6427	0.891840472	0.637465238	2.971746627	0.14553917
KO	chr11.P06146	0.570361732	1	0.999998163	0.980518342	0.301799781	0.00374515	0.00374515	0.021945123	15.91837349	0.6931	0.992528864	0.686116519	4.167420435	0.069384114
KO	chr11.P06147	0.377045477	1	0.999673534	0.924110725	0.098098146	0.00597573	0.00597573	0.057878701	10.46301115	0.3643	0.999922136	0.36322313	2.739209913	0.045949993
KO	chr11.P06148	0.009661527	0.109887446	0.386736431	0.016095824	2.130038441	0.51145525	0.240115502	0.239163136	13.39518771	0.0093	0.000882792	0.0094768	3.506851942	0.584141046
KO	chr11.P06149	0.037355312	1	0.636837631	0.278971735	0.276135275	0.150386377	0.150386377	0.007566474	3.359500018	0.8818	0.923771394	0.879047642	0.879515048	0.028151894
KO	chr11.P06150	0.12609338	1	0.973951697	0.650407404	0.088580437	0.002712198	0.002712198	0.058712671	4.801723544	0.3627	0.999999875	0.357795236	1.257088284	0.043841892
KO	chr11.P06151	0.613367687	1	0.999950831	0.986444296	0.785602152	0.095408341	0.095408341	0.042864374	7.397855757	0.4856	0.327424426	0.475212166	1.936754108	0.1630943
KO	chr11.P06152	0.195292383	1	0.997033558	0.773955167	3.72677175	0.503042323	0.134980717	0.091206581	7.817303513	0.1936	0.309184919	0.196833148	2.046565274	0.48068584
KO	chr11.P06153	0.931310279	0.384427761	0.999999949	0.914635157	0.806499555	0.056208925	0.056208925	0.006825792	9.062263789	0.9003	0.834893833	0.890250841	2.372495112	0.056257553
KO	chr11.P06154	0.207304517	1	0.999997666	0.790165897	2.895220307	0.521710458	0.180197154	0.064564314	6.214242499	0.3248	0.287939323	0.321799056	1.626884882	0.449339195
KO	chr11.P06155	0.250584627	0.130615873	0.455322812	0.209419069	1.553483102	0.418600546	0.26945935	0.007071051	9.024790973	0.892	0.460376694	0.886526404	2.362684752	0.089680123
KO	chr11.P06156	0.820781755	1	1	0.998892028	13.23289048	0.066494577	0.005024947	0.010905627	14.09028867	0.83	0.828417429	0.830165698	3.688828948	0.672742192
KO	chr11.P06157	0.965948612	1	0.99999986	0.999993247	28.63533512	1.447396264	0.050545812	0.002304797	22.14656656	0.9598	0.772098608	0.961594795	5.797957567	0.454093785
KO	chr11.P06158	0.193539178	1	0.353525021	0.498025298	0.650843979	0.096272171	0.096272171	0.044499273	21.03626543	0.4721	0.770755538	0.461604972	5.507281411	0.157143777
KO	chr11.P06159	0.511205526	1	1	0.969293239	0.363305777	0.083848584	0.083848584	0.010528245	2.762394262	0.8323	0.923771394	0.835559373	0.723193127	0.043322586
KO	chr11.P06160	0.446216743	1	0.99999996	0.95157282	0.455121811	0.003403076	0.003403076	0.041273577	12.26254359	0.4958	0.985782547	0.48881326	3.210326403	0.11647504
KO	chr11.P06161	0.958161402	1	0.999999997	0.999987399	0.909532488	0.108213247	0.108213247	0.000235825	6.29727339	0.996	0.810229279	0.99600522	1.648622318	0.011795854
KO	chr11.P06162	0.928528067	1	0.997764002	0.999929826	0.196612216	0.0299837	0.0299837	0.004819032	3.273068867	0.932	0.995564809	0.92128188	0.856887425	0.027480629
KO	chr11.P06163	0.210779425	0.656882165	0.867876206	0.644530502	46.83252366	1.669175733	0.035641379	0.096012001	3.152631673	0.1812	0.26747005	0.179848048	0.825357042	5.672947427
KO	chr11.P06164	0.817045742	1	0.999999994	0.99881747	42.5540887	0.634220303	0.014903863	0.015962713	9.193724844	0.77	0.462348564	0.760972018	2.406911536	1.735193643
KO	chr11.P06165	0.247521666	0.656882165	0.99999584	0.726195511	0.617888426	0.10852417	0.10852417	0.067469464	23.61814275	0.3037	0.93777745	0.305219404	6.183215312	0.170109475
KO	chr11.P06166	0.687142588	1	0.963651411	0.991401216	0.053776574	0.011985319	0.011985319	0.021744257	23.88574856	0.7054	1	0.688513415	6.253274349	0.02595399
KO	chr11.P06167	0.941058877	0.080608052	0.575699847	0.394473746	0.520013978	0.284700067	0.284700067	0.004950462	14.50766944	0.923	0.947953621	0.919218854	3.798098977	0.049049617
KO	chr11.P06168	0.01704167	0.370126195	0.59926134	0.083669401	0.2783581	0.179439189	0.179439189	0.192139153	20.11732151	0.0266	0.236936265	0.026435808	5.266702456	0.179485573
KO	chr11.P06169	0.344818421	1	0.999857154	0.90738592	0.353407374	0.138089053	0.138089053	0.078301137	13.68246584	0.2648	0.607018258	0.250210204	3.58206118	0.142658028
KO	chr11.P06170	0.996701375	1	1	0.999999994	0.34816463	0.005454076	0.005454076	0.000385813	20.96381292	0.9944	0.978171705	0.993472302	5.488313389	0.008860819
KO	chr11.P06171	0.403004862	0.613081759	0.935223762	0.817571725	1.615275785	0.393631866	0.243693287	0.052367254	15.29380434	0.4053	0.901985276	0.401086407	4.003908613	0.337851015
KO	chr11.P06172	0.084850422	0.318168664	0.914274068	0.285151642	0.988762444	0.331562579	0.331562579	0.083286899	18.42651989	0.2275	0.099726351	0.228153029	4.824051626	0.281502856
KO	chr11.P06173	0.681569224	0.048344447	0.623633062	0.255449701	0.54281657	0.022001805	0.022001805	0.025572827	9.165026958	0.6406	0.937523634	0.644153988	2.399398447	0.107818704
KO	chr11.P06174	0.360862807	1	0.98578671	0.913420759	0.136725451	0.030684667	0.030684667	0.006240729	10.38460078	0.9038	0.999517855	0.899194893	2.718682127	0.02024026
KO	chr11.P06175	0.089930253	1	0.984658359	0.563403849	0.244385272	0.006564532	0.006564532	0.123828085	14.13461423	0.1014	0.371036931	0.105616044	3.700433351	0.127779
KO	chr11.P06176	0.363465332	0.571765329	0.999735913	0.790732084	8.079181377	0.172366586	0.02133466	0.031488701	7.364074971	0.58	0.795746839	0.580855031	1.927910319	0.590388737
KO	chr11.P06177	0.859145978	1	0.77360791	0.99160972	2.495301992	0.535961301	0.214788151	0.0089703	22.17606302	0.8555	0.729157038	0.858176503	5.805679723	0.13770221
KO	chr11.P06178	0.091337741	0.252057768	0.995086097	0.272760162	5.853006757	0.9386603	0.160372325	0.006664965	21.20288806	0.8931	0.726717273	0.892701091	5.550903113	0.240470298
KO	chr11.P06179	0.608363692	1	0.999999986	0.985840069	0.863775286	0.064709324	0.064709324	0.028548642	10.85868548	0.6185	0.854283527	0.611544655	2.84279721	0.137077905
KO	chr11.P06180	0.023920169	0.283633402	0.691177314	0.09725902	0.47772046	0.18046417	0.18046417	0.187649055	19.70689995	0.0296	0.007771258	0.029061664	5.159254343	0.200193714
KO	chr11.P06181	0.36411608	1	0.999999987	0.917797538	2.265396121	0.224259564	0.098993532	0.051929885	21.46633773	0.403	0.70496597	0.404244693	5.619874076	0.27774221
KO	chr11.P06182	0.323161153	1	0.988735585	0.89203725	0.067299103	0.057979581	0.057979581	0.062409299	3.017599111	0.3677	1	0.334640272	0.7900056	0.053855741
KO	chr11.P06183	0.56655835	1	0.989569295	0.978940247	0.170039448	0.006619384	0.006619384	0.03249572	10.84217611	0.5786	0.99980284	0.570680287	2.838475069	0.068958517
KO	chr11.P06184	0.654552527	1	1	0.99073602	0.044457926	0.014536074	0.014536074	0.030565375	15.16412584	0.6303	1	0.590333687	3.969958861	0.024029287
KO	chr11.P06185	0.902286472	0.592423544	0.983415612	0.972415355	0.821016404	0.101979024	0.101979024	0.008001848	2.367929444	0.8957	0.893764369	0.87252433	0.619922479	0.094871427
KO	chr11.P06186	0.089916386	0.656882165	0.9948374	0.461317345	71.26549985	7.149866085	0.100327172	0.107993892	3.942087666	0.1445	0.136426844	0.143297548	1.032036137	6.571521095
KO	chr11.P06187	0.831208685	1	0.999997735	0.999082602	4.007702143	0.512579419	0.127898581	0.004602506	3.147143479	0.9207	0.797063658	0.92469015	0.823920236	0.16167298
KO	chr11.P06188	0.546318339	1	0.999067836	0.9763393	0.150431531	0.138565301	0.138565301	0.028370082	17.23416058	0.6486	0.999999797	0.613456759	4.511892688	0.080535967
KO	chr11.P06189	0.015671797	0.613081759	0.819915203	0.138448282	8.334699634	1.908093709	0.22893371	0.060876028	5.61919468	0.3418	0.761059834	0.344068069	1.471101727	1.231830236
KO	chr11.P06190	0.690485638	1	0.999953915	0.993567576	0.21585118	0.03869163	0.03869163	0.007059522	6.677657715	0.8989	0.993134624	0.88670115	1.748206702	0.03311491
KO	chr11.P06191	0.293505883	1	0.994986862	0.872721803	1.559772681	0.160187858	0.102699489	0.062965651	22.71693904	0.3271	0.24896447	0.331279778	5.947280733	0.29022822
KO	chr11.P06192	0.279332349	1	0.990945609	0.860678683	0.111542517	0.078120928	0.078120928	0.082719329	18.97017683	0.2271	1	0.230568542	4.96638068	0.075791838
KO	chr11.P06193	0.803593033	1	0.99999816	0.998519692	1.964320418	0.004936512	0.002513089	0.006676837	21.19942172	0.8983	0.864402557	0.892519993	5.549995628	0.093377487
KO	chr11.P06194	0.169953044	0.398729328	0.827563098	0.450377908	0.289494564	0.12676655	0.12676655	0.098040678	13.19684494	0.174	0.034564215	0.173099367	3.454925926	0.119430525
KO	chr11.P06195	0.104538844	1	0.990572449	0.604630087	0.007611957	0.003775502	0.003775502	0.085758951	15.95547337	0.3108	1	0.217906829	4.177133159	0.013182742
KO	chr11.P06196	0.669756444	1	0.999999999	0.992028485	0.065864346	0.018791462	0.018791462	0.022442674	7.349200124	0.7974	0.999999992	0.680213038	1.924016093	0.033745127
KO	chr11.P06197	0.106980513	1	0.986165602	0.609595516	0.732033942	0.246060939	0.246060939	0.122948366	22.17772591	0.1087	0.487855377	0.107437647	5.806115066	0.251858707
KO	chr11.P06198	0.076356953	0.532824172	0.957673602	0.370561119	0.36107005	0.138434555	0.138434555	0.138869441	23.10651166	0.0637	0.160928602	0.078622201	6.049270606	0.162994326
KO	chr11.P06199	0.355688663	1	0.999999467	0.913396567	2.023461632	0.296031108	0.146299344	0.060652351	8.284093907	0.3651	0.659894017	0.345464092	2.168770713	0.343527523
KO	chr11.P06200	0.880220638	0.232849158	0.962920199	0.777467626	3.810109418	0.436047554	0.11444489	0.007662673	0.728922735	0.8744	0.835311994	0.877602339	0.190831526	0.15238446
KO	chr11.P06201	0.779749045	0.752381851	0.999310172	0.982903953	51.81842591	3.292519884	0.063539558	0.023633508	19.47470709	0.6617	0.165626495	0.666276913	5.098466395	2.500628291
KO	chr11.P06202	0.798797678	1	1	0.998401923	0.998926705	0.107505336	0.107505336	0.003895158	12.63031443	0.9413	0.834118923	0.935906985	3.306608586	0.083750925
KO	chr11.P06203	0.248170752	0.778346081	0.979504543	0.766450818	0.231334895	0.01967506	0.01967506	0.046975684	10.00848039	0.4433	0.999003908	0.44168919	2.620214038	0.079110371
KO	chr11.P06204	0.643660661	1	0.999959055	0.989716192	0.086677459	0.028267786	0.028267786	0.021292088	14.75634098	0.7155	0.999922136	0.693937884	3.863201034	0.030414673
KO	chr11.P06205	0.090944637	0.294638462	0.975315833	0.294944792	0.276459594	0.140755608	0.140755608	0.038132376	12.71615488	0.5185	0.924697128	0.516750942	3.329081563	0.085092276
KO	chr11.P06206	0.486896058	1	0.999980491	0.963414863	0.029676887	0.011991432	0.011991432	0.053981585	9.567536275	0.4159	1	0.389628691	2.50477514	0.023640312
KO	chr11.P06207	0.132341811	0.272628341	0.357163369	0.190973778	1.683051719	0.032426705	0.019266612	0.075197508	20.7585375	0.2596	0.265713227	0.264936182	5.434572408	0.326973285
KO	chr11.P06208	0.924886573	1	0.999998985	0.999925154	0.623448786	0.111659103	0.111659103	0.003200566	15.36425436	0.9507	0.556555397	0.947045834	4.022352385	0.040361127
KO	chr11.P06209	0.053296937	1	0.731753369	0.370758122	0.069024474	0.082936763	0.082936763	0.171699364	19.32359084	0.0232	1	0.040507477	5.058904252	0.097154037
KO	chr11.P06210	0.805429287	0.917113085	0.996389453	0.99617907	3.41616784	1.180060768	0.345434072	0.027343983	7.13575424	0.628	0.84262979	0.624554022	1.868136092	0.632091533
KO	chr11.P06211	0.827783375	1	0.999450918	0.99901464	0.346225981	0.148726167	0.148726167	0.01307019	20.63194772	0.8118	0.949269763	0.799855396	5.401431282	0.060270083
KO	chr11.P06212	0.259810417	0.306403563	0.977480642	0.530181975	0.682045629	0.142943698	0.142943698	0.057067138	19.34692177	0.3893	0.82909961	0.368579373	5.065012275	0.189003201
KO	chr11.P06213	0.535671054	1	0.687943142	0.920013955	0.642349415	0.190192238	0.190192238	0.034414872	10.97737167	0.5604	0.423489895	0.551751421	2.873869183	0.138194391
KO	chr11.P06214	0.681039848	1	0.999700198	0.992882523	0.077671722	0.042951907	0.042951907	0.02487113	14.73785643	0.6858	0.999999996	0.652077733	3.858361791	0.02740387
KO	chr11.P06215	0.084847954	1	0.997100712	0.551583492	1.334769221	0.196117276	0.146929726	0.103481729	8.275315157	0.1511	0.176638882	0.156154537	2.166472442	0.3215039
KO	chr11.P06216	0.015421666	1	0.916806253	0.202574825	9.079938977	1.100719972	0.121225481	0.051146526	6.397742157	0.4108	0.564371874	0.409959882	1.67492498	0.858622926
KO	chr11.P06217	0.149986	1	0.963139995	0.694325942	0.271436856	0.146311494	0.146311494	0.098902526	8.084058742	0.1641	0.999959777	0.170304938	2.11640163	0.151583821
KO	chr11.P06218	0.38287734	0.7032777	0.988372196	0.851610939	18.51540626	1.194136017	0.064494184	0.065225324	5.045635282	0.3297	0.28287325	0.317953976	1.320944228	1.078471397
KO	chr11.P06219	0.899684415	0.7032777	0.999799515	0.988602691	1.558676703	0.199044316	0.127700835	0.005326419	15.51002085	0.9109	0.888192026	0.913341455	4.060513962	0.073092973
KO	chr11.P06220	0.161578862	1	0.992850767	0.722591856	1.237451838	0.260154625	0.210234142	0.115476291	19.69434438	0.1204	0.05977011	0.124144467	5.155967303	0.305328119
KO	chr11.P06221	0.109373467	0.571765329	0.996982227	0.47542562	4.200077788	0.585476066	0.139396482	0.009190979	22.68303013	0.8522	0.849871391	0.85493826	5.938403401	0.172997307
KO	chr11.P06222	0.046719267	0.398729328	0.867318603	0.220296143	2.226423361	0.588359809	0.264262323	0.092807014	17.15297281	0.1914	0.34844628	0.191015701	4.490637781	0.468631566
KO	chr11.P06223	0.576156018	0.727829775	0.99932823	0.942033324	0.794495867	0.102023289	0.102023289	0.022167338	14.09751513	0.6782	0.884150248	0.683473996	3.69072083	0.10776056
KO	chr11.P06224	0.198966197	1	0.9883178	0.776521518	0.25021853	0.086342523	0.086342523	0.030065476	21.66464001	0.6135	0.994219055	0.595525968	5.67178949	0.063873267
KO	chr11.P06225	0.517075409	1	0.999999993	0.970592207	0.31140789	0.08913198	0.08913198	0.034268328	5.314620884	0.5551	0.293871194	0.553175746	1.391364494	0.072665563
KO	chr11.P06226	0.611416045	1	0.999998729	0.986213142	0.060322863	0.024632234	0.024632234	0.031071348	14.97372099	0.5871	0.999999073	0.585121629	3.920110988	0.023531373
KO	chr11.P06227	0.335480615	1	0.999615214	0.901906832	0.136009511	0.014685833	0.014685833	0.006585497	4.679915786	0.9047	0.999998008	0.89391415	1.225199088	0.031153768
KO	chr11.P06228	0.193690354	0.80431031	0.983140183	0.710122927	0.378872997	0.162307352	0.162307352	0.098121319	9.273299469	0.161	0.277704872	0.172836084	2.427744124	0.165370685
KO	chr11.P06229	0.585497016	1	0.99989086	0.982785132	9.464256144	0.223500141	0.023615183	0.043076114	16.28406597	0.4696	0.612543355	0.473428861	4.263158501	0.759161995
KO	chr11.P06230	0.60664623	1	0.996938671	0.985393372	1.062167442	0.14024575	0.132037327	0.007060681	4.523473731	0.8851	0.845581427	0.886683589	1.184242653	0.083396064
KO	chr11.P06231	0.784173782	1	0.999998583	0.998001796	0.172445582	0.059750116	0.059750116	0.019429806	14.99895175	0.7201	0.993180025	0.716704846	3.926716385	0.032170347
KO	chr11.P06232	0.00826414	0.7032777	0.407026238	0.059916844	1.470363282	0.437657065	0.297652336	0.218608155	0.213872759	0.0179	0.022696616	0.014956397	0.055991758	0.450697263
KO	chr11.P06233	0.164060393	0.318168664	0.954863508	0.423440789	2.59187955	0.245035482	0.094539687	0.136414699	14.99524538	0.0831	0.0084841	0.082531946	3.925746061	0.493072813
KO	chr11.P06234	0.198376315	0.752381851	0.959726644	0.692044269	3.963521832	0.709094006	0.178905033	0.019252083	12.87636333	0.7315	0.774095351	0.71891386	3.371024036	0.397782001
KO	chr11.P06235	0.702810998	1	1	0.994375217	1.834363409	0.11470229	0.062529752	0.019037891	19.76819178	0.7194	0.906178805	0.721584658	5.175300507	0.141415715
KO	chr11.P06236	0.425694966	1	0.99992934	0.94448601	1.869545731	0.364862576	0.195161086	0.053395814	3.659974217	0.3923	0.731358018	0.39375018	0.958179009	0.307319817
KO	chr11.P06237	0.644732556	1	0.999999998	0.989822392	0.549419593	0.036553133	0.036553133	0.024089934	0.444954402	0.6572	0.60456993	0.661006882	0.11648879	0.078684977
KO	chr11.P06238	0.954046385	0.168184799	0.797576749	0.661546542	0.86041364	0.106132127	0.106132127	0.001194589	7.299708731	0.9774	0.795451841	0.979918038	1.911059277	0.036879855
KO	chr11.P06239	0.212900681	1	0.971586852	0.78960486	0.314613684	0.17013814	0.17013814	0.100608946	4.342568436	0.1705	0.995574421	0.164896652	1.136881758	0.172043387
KO	chr11.P06240	0.831466236	1	0.999995574	0.999086965	0.03569558	0.005868438	0.005868438	0.013852252	19.51911441	0.7861	0.999999997	0.789162207	5.110092203	0.011334957
KO	chr11.P06241	0.562278737	1	0.99044546	0.97830642	48.96762638	2.027472045	0.041404336	0.019029422	1.94951969	0.7186	0.738927866	0.72169046	0.510383061	1.92182608
KO	chr11.P06242	0.050580157	1	0.982778581	0.422839019	2.717690803	0.752517906	0.276896071	0.107181956	0.232790052	0.1466	0.177895124	0.14553514	0.060944293	0.675716568
KO	chr11.P06243	0.945234475	1	1	0.999971452	2.221649829	0.073142895	0.032922783	0.012228331	6.949673223	0.8095	0.833928496	0.811518228	1.819420195	0.165140549
KO	chr11.P06244	0.001849138	0.119855759	0.628766447	0.006869058	13.51007798	1.948659333	0.14423746	0.195669174	1.418122023	0.0216	0.013706499	0.024529695	0.371263477	1.863539094
KO	chr11.P06245	0.330035682	1	0.999999646	0.898687436	0.9691107	0.163448333	0.163448333	0.043714386	23.63291015	0.4664	0.061788384	0.468091213	6.18708141	0.143764779
KO	chr11.P06246	0.706741507	1	1	0.994615795	1.847088694	0.132773346	0.071882496	0.018732391	13.10174538	0.7287	0.551495764	0.72541013	3.430028919	0.170794824
KO	chr11.P06247	0.116759761	1	0.997371172	0.636076667	0.334637934	0.084904339	0.084904339	0.058138284	21.42054399	0.3608	0.713703447	0.361525399	5.607885302	0.090705298
KO	chr11.P06248	0.062472322	0.978228462	0.761976531	0.408373658	0.083417662	0.073706113	0.073706113	0.155450559	3.885961466	0.0559	0.999999999	0.056432521	1.017342333	0.074264487
KO	chr11.P06249	0.017748476	1	0.688457802	0.184577687	0.501788119	0.266155232	0.266155232	0.099778936	23.69482521	0.1633	0.612543355	0.167506789	6.203290733	0.205735587
KO	chr11.P06250	0.393305507	0.370126195	0.953521813	0.683531365	1.468095172	0.326023359	0.222072359	0.020533898	3.481773411	0.7198	0.703376496	0.703123742	0.911526147	0.192905966
KO	chr11.P06251	0.91315041	1	0.999991772	0.99988319	1.951533487	0.094386295	0.048365194	0.009466151	4.361099764	0.8765	0.855211429	0.850916444	1.141733248	0.161536615
KO	chr11.P06252	0.002625917	0.048344447	0.319899366	0.002527307	663.526501	73.93272764	0.111423926	0.071677216	23.37265852	0.2863	0.192937826	0.282623324	6.118947691	41.53109958
KO	chr11.P06253	0.177456044	1	0.981998137	0.744715079	0.202599146	0.103908229	0.103908229	0.096659299	22.47225671	0.1716	0.999165319	0.177668327	5.88322305	0.105685443
KO	chr11.P06254	0.778464369	1	0.999447231	0.997814449	25.65017267	1.822040289	0.071034231	0.018670992	3.189249579	0.7317	0.83469128	0.726181263	0.834943587	2.019873828
KO	chr11.P06255	0.042942428	1	0.967178939	0.383827147	4.920152059	1.008254366	0.204923416	0.054015297	2.775988115	0.3848	0.603028187	0.389392726	0.726751989	0.854029798
KO	chr11.P06256	0.431483626	1	0.998950098	0.946414512	9.438297964	0.621069917	0.065803169	0.002360608	21.81098186	0.9618	0.866303196	0.960682213	5.710101698	0.329695832
KO	chr11.P06257	0.139097108	1	1	0.684096931	2.290074939	0.195514693	0.085374801	0.006752067	18.87881053	0.8869	0.720625367	0.89137328	4.94246104	0.152767424
KO	chr11.P06258	0.00626066	0.03278088	0.286106949	0.003417579	6.92789598	2.188767404	0.315935374	0.253022907	9.872294206	0.0062	0.001057583	0.006916421	2.584560579	2.398434466
KO	chr11.P06259	0.501067968	1	0.999999957	0.966942604	0.300285157	0.059457547	0.059457547	0.03891988	15.40140911	0.5092	0.997194546	0.509609361	4.032079476	0.089718635
KO	chr11.P06260	0.458789581	1	0.999994482	0.955525597	0.706667297	0.111721093	0.111721093	0.044210341	11.61842094	0.4512	0.556555397	0.463982802	3.041695489	0.16615461
KO	chr11.P06261	0.973609168	1	1	0.999996875	0.764848169	0.022190378	0.022190378	0.001627715	10.39824751	0.9773	0.766788341	0.972730897	2.722254831	0.028987204
KO	chr11.P06262	0.776212719	1	1	0.997756545	0.772430253	0.12480446	0.12480446	0.014094668	9.416598817	0.7956	0.920986912	0.785875001	2.465259805	0.122331373
KO	chr11.P06263	0.493789083	1	0.999740478	0.965135889	19.98505541	1.249712655	0.062532359	0.023798825	8.850928058	0.6586	0.902786872	0.664363567	2.317167547	1.001677711
KO	chr11.P06264	0.060576185	0.343302431	0.844074537	0.231940279	0.942273019	0.352331736	0.352331736	0.025593448	18.12339108	0.6541	0.83327481	0.643922509	4.744692689	0.138620116
KO	chr11.P06265	0.32819644	1	0.999999709	0.897551631	0.092909713	0.017305129	0.017305129	0.043751902	0.811865199	0.482	0.999990391	0.467779245	0.212545812	0.04456411
KO	chr11.P06266	0.141903071	1	0.986780449	0.685900304	0.094133316	0.004528953	0.004528953	0.095892074	3.213174003	0.1791	0.999999998	0.180254641	0.841206987	0.06818047
KO	chr11.P06267	0.926325384	1	0.999999998	0.999929456	1.169692543	0.154966965	0.132485212	0.004616939	22.52771547	0.9178	0.880966658	0.924462591	5.897742119	0.069821584
KO	chr11.P06268	0.513047502	1	0.999950641	0.969700026	9.458383353	0.684336209	0.072352344	0.012898412	0.795726957	0.8042	0.877360423	0.802222287	0.20832083	0.46597062
KO	chr11.P06269	0.132575376	1	0.999281212	0.670905135	50.98957717	5.240053808	0.102767156	0.093462592	2.18076238	0.1917	0.251820065	0.188679683	0.570922256	5.287245916
KO	chr11.P06270	0.907428806	1	1	0.999857937	12.42871504	0.376524816	0.03029475	0.000206981	9.481092708	0.9978	0.886956848	0.996493028	2.482144267	0.081873188
KO	chr11.P06271	0.962181689	1	1	0.999990722	0.547104003	0.140587406	0.140587406	0.001991099	23.59255482	0.9664	0.797063658	0.966739267	6.176516409	0.0333075
KO	chr11.P06272	0.258487231	1	0.990464574	0.84248791	0.824904222	0.196606404	0.196606404	0.096313715	9.094186161	0.1859	0.04651717	0.178828944	2.380852369	0.181338058
KO	chr11.P06273	0.172637248	0.461645713	0.985538668	0.532554934	1.645809052	0.207816573	0.126270161	0.029264241	6.211131727	0.5993	0.878926531	0.603937713	1.626070484	0.232124709
KO	chr11.P06274	0.203802515	0.859180834	0.999920731	0.74597521	5.25327616	0.440729911	0.083896201	0.038749406	2.818277398	0.5054	0.575878646	0.511147418	0.737823297	0.57198347
KO	chr11.P06275	0.275322408	1	0.998944951	0.859210276	7.116922918	0.832686177	0.117000871	0.063712857	8.582502059	0.3272	0.210667446	0.32681635	2.246893785	0.719451739
KO	chr11.P06276	0.809593868	1	0.999994072	0.998658248	2.153097386	0.232153398	0.10782299	0.009409121	6.229273197	0.8585	0.389263584	0.851748519	1.630819909	0.168163199
KO	chr11.P06277	0.289591678	1	0.991740495	0.86900958	10.47319405	0.768659327	0.073393019	0.063968616	4.920006989	0.3262	0.057211467	0.325301593	1.288054818	1.240926451
KO	chr11.P06278	0.01493657	0.384427761	0.549677983	0.073660199	0.431033187	0.138925845	0.138925845	0.036534442	15.38637813	0.546	0.828809467	0.531531903	4.028144376	0.118940064
KO	chr11.P06279	0.256229042	0.461645713	0.997779442	0.639687182	33.88335449	2.353807576	0.069467962	0.096562227	0.671063089	0.1764	0.043403692	0.177993618	0.175683906	2.394476256
KO	chr11.P06280	0.313623195	1	0.999536964	0.888038133	2.523303701	0.241965617	0.095892388	0.082048963	19.05265275	0.2322	0.289934256	0.233452489	4.987972827	0.510935921
KO	chr11.P06281	0.370632461	1	0.999980933	0.921061382	0.218805965	0.073552832	0.073552832	0.065706004	19.92520343	0.3144	0.739567825	0.315185026	5.216406061	0.079599299
KO	chr11.P06282	0.247278971	1	0.999990817	0.83416257	0.056153352	0.039662469	0.039662469	0.068690427	9.503967141	0.2975	0.999999999	0.298493784	2.488132779	0.038241725
KO	chr11.P06283	0.403568325	1	0.999878354	0.935897289	0.666176448	0.086481274	0.086481274	0.051192962	11.2472451	0.4207	0.6222255	0.409618991	2.94452188	0.156340273
KO	chr11.P06284	0.572817809	1	0.996647424	0.980602803	0.887499128	0.252683511	0.252683511	0.041683573	18.74869931	0.4894	0.30325139	0.485273295	4.908398001	0.16891633
KO	chr11.P06285	0.901848069	1	0.99997841	0.999829796	0.783288937	0.049904587	0.049904587	0.012759267	4.437807923	0.8328	0.761930817	0.804144353	1.161815397	0.094935826
KO	chr11.P06286	0.208403048	1	0.99920456	0.79131801	9.957578142	1.130238982	0.113505409	0.084733661	21.21697594	0.22	0.165290991	0.222102854	5.554591311	1.271578864
KO	chr11.P06287	0.149891589	1	0.931666026	0.685168313	0.969368029	0.237054205	0.237054205	0.103848427	1.104627021	0.157	0.132396926	0.155070518	0.289190678	0.286918224
KO	chr11.P06288	0.532614572	1	0.999999999	0.973821997	4.731239177	0.430338631	0.090956854	0.035552275	16.9115597	0.5435	0.497841907	0.5408131	4.427435976	0.60020765
KO	chr11.P06289	0.728046214	1	0.999995213	0.995791729	0.104608722	0.036982528	0.036982528	0.030268162	19.21774236	0.5966	0.999657701	0.593415593	5.031193186	0.034768488
KO	chr11.P06290	0.126468671	1	0.987413874	0.654918785	2.615253051	0.417528263	0.15965119	0.046724173	23.97513315	0.4427	0.823666695	0.443674438	6.276675182	0.385721354
KO	chr11.P06291	0.376541685	1	0.999999859	0.923929295	0.150251099	0.06259261	0.06259261	0.047023068	23.8811318	0.439	0.999952272	0.441316106	6.252065686	0.061260032
KO	chr11.P06292	0.631036068	0.223888508	0.727806188	0.602753531	0.259651285	0.140199649	0.140199649	0.152825068	3.405675397	0.0578	0.823725622	0.059501372	0.891603734	0.185567241
KO	chr11.P06293	0.106233608	1	0.922083701	0.589887051	0.022943205	0.025178181	0.025178181	0.036290797	1.319616969	0.5617	1	0.533820214	0.345474915	0.021124712
KO	chr11.P06294	0.320110951	1	0.999999979	0.892420647	0.29695885	0.09332829	0.09332829	0.052158927	7.585886219	0.4207	0.994677234	0.402587853	1.985980368	0.129470789
KO	chr11.P06295	0.22238628	1	0.998858286	0.807720971	0.131307265	0.026800384	0.026800384	0.081929838	22.66316034	0.2357	0.999985768	0.233968502	5.933201504	0.06210172
KO	chr11.P06296	0.242720194	1	0.999574521	0.829551912	5.500975887	0.677980273	0.123247272	0.074868737	1.879440337	0.2657	0.34907107	0.266542933	0.49203633	0.628105121
KO	chr11.P06297	0.883921914	1	1	0.999714512	1.836616842	0.074654434	0.0406478	0.006855824	0.92521323	0.8985	0.928773235	0.889794001	0.242220257	0.090729371
KO	chr11.P06298	0.573170946	1	0.999999422	0.980957412	1.517784876	0.064360952	0.042404529	0.016755462	20.95409546	0.797	0.789624381	0.750629539	5.485769362	0.306199716
KO	chr11.P06299	0.008790259	0.119855759	0.50956449	0.019798554	81.55722911	9.506289066	0.116559736	0.162818353	1.183238522	0.0464	0.005316493	0.048595448	0.309771121	8.278529263
KO	chr11.P06300	0.803267109	1	1	0.998511921	0.269252653	0.063667249	0.063667249	0.015665975	16.97617488	0.7787	0.998033241	0.76487767	4.44435219	0.057026113
KO	chr11.P06301	0.188954981	0.978228462	0.999356307	0.760149811	1.275626145	0.169062809	0.132533196	0.042869594	7.553675978	0.4763	0.656487068	0.475168126	1.977547747	0.179115987
KO	chr11.P06302	0.891971079	1	0.999995775	0.999771361	10.62789331	0.889174955	0.083664272	0.011053254	6.829175202	0.8293	0.530978832	0.828064666	1.787873887	0.98433178
KO	chr11.P06303	0.795910865	1	0.971415136	0.997657055	0.055543926	0.034161073	0.034161073	0.014748433	22.40035452	0.7838	1	0.777073825	5.864399099	0.020432394
KO	chr11.P06304	0.141853638	1	0.999986487	0.689402871	0.324087053	0.116884488	0.116884488	0.074535724	6.696616346	0.2669	0.99505844	0.268179744	1.75317006	0.124180194
KO	chr11.P06305	0.646965548	1	1	0.990035795	26.98146469	0.167174421	0.006195899	0.021874986	23.0695166	0.6916	0.546775995	0.686952564	6.039585324	1.178379327
KO	chr11.P06306	0.031543535	0.125235816	0.749122193	0.070358594	0.667694533	0.221019909	0.221019909	0.014877276	23.70420854	0.7813	0.845581427	0.775350271	6.205747283	0.068920267
KO	chr11.P06307	0.127402029	1	0.992143291	0.65819794	0.011264831	0.007489702	0.007489702	0.085556021	20.13377177	0.1957	1	0.218731369	5.271009123	0.019322571
KO	chr11.P06308	0.067686718	1	0.718008085	0.417803583	0.29283547	0.204623931	0.204623931	0.076423064	19.9142894	0.2634	0.99980284	0.259026535	5.213548774	0.143738675
KO	chr11.P06309	0.563763664	1	0.994464189	0.978939247	1.660333241	0.297508116	0.179185786	0.041235388	18.50059507	0.4913	0.654520482	0.489144222	4.843444463	0.253602082
KO	chr11.P06310	0.893423308	1	0.999680589	0.999778924	1.81384398	0.430929105	0.237577824	0.000212471	7.864207951	0.9956	0.853416615	0.996400172	2.058844827	0.025031966
KO	chr11.P06311	0.860705922	1	1	0.999497115	5.06697493	0.110495209	0.021806938	0.011577283	15.14179986	0.8161	0.76590158	0.820646964	3.964113932	0.505749555
KO	chr11.P06312	0.073343534	0.634981962	0.645367445	0.319979678	0.276702163	0.097125444	0.097125444	0.117671439	22.28058447	0.1132	0.786860164	0.118999049	5.833043374	0.132516183
KO	chr11.P06313	0.673207243	1	0.99999577	0.992301946	0.947771966	0.10813613	0.10813613	0.022902262	12.06034418	0.6794	0.745787179	0.674802429	3.157390724	0.109506277
KO	chr11.P06314	0.017356762	0.136418067	0.507311872	0.036436549	0.131810782	0.089283606	0.089283606	0.220073127	15.00651865	0.0147	0.999999952	0.014483833	3.928697397	0.115467915
KO	chr11.P06315	0.989606019	1	0.999178807	0.999999763	94.10471501	8.185441911	0.086982272	0.002647594	17.45211458	0.9548	0.732762878	0.956002507	4.568952913	1.440964819
KO	chr11.P06316	0.087870155	1	0.995259614	0.560164057	15.43434372	2.257546596	0.146267741	0.052309456	13.07946461	0.4056	0.04594279	0.401502439	3.424195828	2.078953282
KO	chr11.P06317	0.880759196	1	0.999999281	0.999689726	0.749051209	0.137912958	0.137912958	0.010884226	20.67638195	0.8367	0.846819684	0.830470689	5.413064136	0.063791622
KO	chr11.P06318	0.502055416	1	0.999999947	0.967177684	3.418685944	0.45796961	0.133960714	0.020207059	23.18043905	0.7067	0.484752969	0.707118685	6.068624752	0.285044645
KO	chr11.P06319	0.640335251	1	0.986175511	0.988485003	4.268788943	0.205330927	0.04810051	0.028203437	2.212819288	0.6174	0.683588003	0.61524633	0.579314735	0.328807498
KO	chr11.P06320	0.060976398	0.532824172	0.896923213	0.314309721	0.520355223	0.169788258	0.169788258	0.148633687	14.12674466	0.0598	0.024524338	0.064727429	3.698373105	0.190619551
KO	chr11.P06321	0.6734886	1	1	0.992324173	0.081464959	0.010162026	0.010162026	0.022508614	13.27399885	0.7024	0.999999996	0.679434252	3.475124772	0.030933222
KO	chr11.P06322	0.068473478	0.680079932	0.957023878	0.398834017	0.09690792	0.048835589	0.048835589	0.130556779	21.67065089	0.0907	0.999999073	0.092612631	5.673363137	0.05925728
KO	chr11.P06323	0.262414017	1	0.99999973	0.84831328	1.131276431	0.274503084	0.242648991	0.058829845	2.082303253	0.351	0.611113191	0.357038748	0.545145717	0.252768836
KO	chr11.P06324	0.267942972	1	0.999999753	0.853184151	29.16963853	1.678544573	0.057544236	0.019986477	2.832171807	0.7094	0.882894914	0.709826896	0.741460845	1.181943205
KO	chr11.P06325	0.271441452	1	0.981651498	0.851893518	0.046024196	0.006558885	0.006558885	0.052008556	3.910573617	0.4849	1	0.403674888	1.023785779	0.042950293
KO	chr11.P06326	0.123949228	1	0.997765982	0.652299785	1.09848581	0.536825196	0.488695613	0.069216888	2.99178164	0.3008	0.813295434	0.295636967	0.783246602	0.430740153
KO	chr11.P06327	0.670808118	1	1	0.992112643	0.012868818	0.005069134	0.005069134	0.014981824	2	0.8358	1	0.773954344	0.523598776	0.009926674
KO	chr11.P06328	0.105153907	0.778346081	0.998790267	0.542755503	2.152019537	0.38255644	0.177766249	0.088075773	2.664235548	0.1312	0.204599244	0.208697838	0.697495236	1.515791887
KO	chr11.P06329	0.13605434	1	0.999992985	0.678108821	0.735471346	0.190679597	0.190679597	0.040352352	2.818856982	0.6207	0.983450734	0.496855937	0.737975032	0.373949551
KO	chr11.P06330	0.425530349	1	0.999962704	0.944431126	0.410688647	0.051070005	0.051070005	0.034345445	2.377100062	0.7014	0.987829125	0.552425787	0.622323341	0.187973754
KO	chr11.P06331	0.46415607	0.398729328	0.999983376	0.760644723	0.36125795	0.125406816	0.125406816	0.031048561	2.833575174	0.7674	0.998593287	0.585355428	0.741828246	0.161684841
KO	chr11.P06332	0.225302215	1	0.999582503	0.811170132	0.249241997	0.118585381	0.118585381	0.064380421	1.787133817	0.3516	0.999079781	0.322876498	0.467870539	0.13956439
KO	chr11.P06333	0.082522335	1	0.941002986	0.529658715	0.133504834	0.042724617	0.042724617	0.036201903	14.47619413	0.5453	0.999999647	0.534657411	3.789858762	0.064607583
KO	chr11.P06334	0.143801047	1	0.999986058	0.69309059	214.0312135	104.4788716	0.488147826	0.062559822	3.548510921	0.3583	0.291459724	0.33372793	0.928997987	88.09119232
KO	chr11.P06335	0.149767486	1	0.99991309	0.704055595	2.913343105	0.447853939	0.153725093	0.068395199	4.011723207	0.3059	0.239743564	0.300107149	1.05026668	1.264229775
KO	chr11.P06336	0.063448252	1	0.844906243	0.439958049	0.579290214	0.088429237	0.088429237	0.025936478	23.5111802	0.6799	0.411343186	0.640083213	6.155212582	0.159606608
KO	chr11.P06337	0.075510884	1	0.876564094	0.489902565	0.096333831	0.060022548	0.060022548	0.133600022	5.125014329	0.0706	1	0.087239544	1.341725614	0.108867466
KO	chr11.P06338	0.23823687	1	0.998344659	0.824696305	0.348194223	0.112505568	0.112505568	0.091796624	18.45961698	0.1973	0.854485004	0.194669286	4.832716425	0.134972224
KO	chr11.P06339	0.111868714	0.978228462	0.982640744	0.614693455	0.173046528	0.097314251	0.097314251	0.12582508	21.25168915	0.1017	0.999942539	0.101588053	5.56367921	0.105902603
KO	chr11.P06340	0.101486235	0.917113085	0.977574452	0.570482963	71.46459678	5.529090969	0.077368253	0.068609084	4.480441257	0.2994	0.357619115	0.298937493	1.172976778	4.154301207
KO	chr11.P06341	0.54635161	1	0.999999663	0.976438553	1.222785595	0.213147098	0.174312732	0.03427421	11.85624279	0.5491	0.713503659	0.553118512	3.103957103	0.22255984
KO	chr11.P06342	0.766879027	0.168184799	0.704154902	0.570002691	3.262706014	0.158749042	0.048655638	0.022600649	20.32023329	0.6797	0.87042733	0.678348659	5.319824634	0.272751712
KO	chr11.P06343	0.969216318	1	0.999897509	0.999994974	0.590274637	0.016091046	0.016091046	0.000965157	3.137061244	0.9845	0.910920332	0.983745332	0.821280713	0.020327983
KO	chr11.P06344	0.366853443	1	0.999952811	0.919175466	2.842605451	0.421081882	0.14813237	0.047426689	15.03333264	0.4283	0.415379267	0.438150152	3.935717282	0.341680628
KO	chr11.P06345	0.479894692	1	0.982658742	0.959270792	0.697012579	0.032940039	0.032940039	0.03437214	13.95252608	0.5633	0.757809335	0.552166394	3.652762787	0.135730093
KO	chr11.P06346	0.258044405	0.831745572	0.977105904	0.79312718	0.696805833	0.238758078	0.238758078	0.0859106	4.271453083	0.2175	0.022146631	0.217292561	1.118263802	0.229400173
KO	chr11.P06347	0.47362005	1	0.999999992	0.959845861	1.228906912	0.032944033	0.02680759	0.033787569	11.85627308	0.555	0.291459724	0.557872726	3.103965035	0.173356792
KO	chr11.P06348	0.723331134	0.272628341	0.183569412	0.355685528	0.044792284	0.016585459	0.016585459	0.019381218	16.81814972	0.7413	1	0.717308137	4.402981301	0.019143656
KO	chr11.P06349	0.019633332	0.461645713	0.727972023	0.122896347	1.902738153	0.43801626	0.23020312	0.147969445	19.23937906	0.0674	0.035183243	0.065594201	5.03685766	0.480980502
KO	chr11.P06350	0.41595716	1	0.999999891	0.940849009	2.21680742	0.333500888	0.150441976	0.010176455	7.06030543	0.8472	0.598772564	0.840616914	1.848383639	0.171051146
KO	chr11.P06351	0.123134817	1	0.990570554	0.648564988	0.714034083	0.178419923	0.178419923	0.118257396	15.04051139	0.1104	0.022536399	0.11765984	3.937596673	0.238779751
KO	chr11.P06352	0.574566346	1	0.999999999	0.981172647	6.693193711	0.048446939	0.00723824	0.011280101	2.85345746	0.8268	0.879676031	0.824845916	0.747033416	0.298455839
KO	chr11.P06353	0.673644034	1	0.999999609	0.992336289	2.23397338	0.132241016	0.059195431	0.018535	16.15485593	0.7421	0.823860835	0.727891982	4.229331393	0.212992328
KO	chr11.P06354	0.920510067	0.532824172	0.646701133	0.890508747	0.144516052	0.141601045	0.141601045	0.003814112	13.07530808	0.9727	0.99999925	0.937200316	3.42310765	0.023137281
KO	chr11.P06355	0.13734689	0.232849158	0.767964143	0.284314131	9.141340157	0.975241926	0.106684787	0.085124989	4.198852386	0.2203	0.210432996	0.220492457	1.099256984	0.772200426
KO	chr11.P06356	0.116396682	0.370126195	0.87634214	0.364135104	3.15875256	0.667543766	0.211331452	0.121288021	10.02949978	0.1113	0.090195579	0.110956357	2.625716903	0.738513924
KO	chr11.P06357	0.541549379	1	0.999958014	0.975544057	0.11721673	0.084640992	0.084640992	0.033419772	14.01125951	0.6018	1	0.561491347	3.668139161	0.069202234
KO	chr11.P06358	0.694871657	1	1	0.993865447	0.347228343	0.041220655	0.041220655	0.014252436	13.21290402	0.7819	0.99895189	0.783742556	3.459130184	0.073843627
KO	chr11.P06359	0.417662096	1	1	0.941501887	0.781641972	0.196918528	0.196918528	0.025838415	14.25453977	0.6953	0.156085519	0.641178569	3.731829786	0.228742871
KO	chr11.P06360	0.033744517	0.656882165	0.701703717	0.215121003	0.148864045	0.109412368	0.109412368	0.061273713	4.009753323	0.3464	0.999875084	0.3415991	1.049750965	0.065457805
KO	chr11.P06361	0.583455979	0.888146959	0.999980958	0.970832729	0.184672499	0.028705247	0.028705247	0.029023686	18.46067783	0.6345	0.598772564	0.606484886	4.832994153	0.055193064
KO	chr11.P06362	0.040412545	0.053152912	0.475586608	0.032279597	34.01423046	1.335343924	0.03925839	0.155644926	7.659868571	0.0559	0.025208833	0.056211348	2.005348902	4.069532422
KO	chr11.P06363	0.580496128	1	0.999999816	0.98206627	1.00979557	0.034052896	0.033722564	0.031358887	11.7886278	0.5863	0.536893341	0.582178978	3.086255541	0.19189835
KO	chr11.P06364	0.60842886	1	0.95150256	0.981832253	0.418828822	0.096144627	0.096144627	0.03548057	19.37728974	0.5541	0.078317279	0.54149662	5.072962592	0.102750681
KO	chr11.P06365	0.513132321	1	0.999956918	0.969719629	0.491081621	0.01943796	0.01943796	0.038495805	16.10589916	0.5168	0.766113713	0.513443536	4.21651454	0.078943028
KO	chr11.P06366	0.491445685	1	0.999995764	0.964579909	0.132255191	0.024867774	0.024867774	0.042071228	22.3375736	0.5046	0.999975808	0.481948387	5.847963093	0.051281173
KO	chr11.P06367	0.481240919	0.125235816	0.984566909	0.463634623	0.638585131	0.172024626	0.172024626	0.03157465	6.043151458	0.5791	0.985662283	0.579980007	1.582093352	0.113553428
KO	chr11.P06368	0.408829559	1	0.982953458	0.93521108	16.77469108	2.211258916	0.131821141	0.009391805	5.116630137	0.8538	0.827172577	0.85200131	1.339530638	0.81345055
KO	chr11.P06369	0.945386525	1	0.999959024	0.999971632	4.764348242	0.867368972	0.182054067	0.013338014	4.781416251	0.8098	0.799600158	0.796178186	1.251771847	0.608622881
KO	chr11.P06370	0.727947761	1	1	0.995786944	0.543706317	0.044581924	0.044581924	0.018532224	0.086973303	0.7378	0.81927995	0.727926946	0.022769558	0.081955151
KO	chr11.P06371	0.35906483	1	1	0.915183983	0.548830101	0.058655304	0.058655304	0.043829435	6.405643095	0.4852	0.923773251	0.467135132	1.676993441	0.142808937
KO	chr11.P06372	0.370486851	0.80431031	0.989468946	0.874836762	0.179592956	0.079100496	0.079100496	0.060762084	9.815498613	0.3815	0.99505844	0.344778557	2.569691528	0.092640712
KO	chr11.P06373	0.080148671	0.613081759	0.921325128	0.402230965	0.11784103	0.086895316	0.086895316	0.138119551	23.30998611	0.0738	0.999999997	0.07979772	6.102540092	0.089473119
KO	chr11.P06374	0.027182672	0.7032777	0.748767258	0.204161605	16.24941032	1.63246273	0.100462891	0.143714197	22.54307561	0.0757	0.047086728	0.071410883	5.901763393	1.568684587
KO	chr8.P00001	0.66981474	1	0.997959807	0.991922871	0.787169313	0.008331098	0.008331098	0.029018459	3.040409786	0.6062	0.793283093	0.606540345	0.795977421	0.099808058
KO	chr8.P00002	0.884117842	1	0.644139753	0.980381582	0.489673435	0.036199382	0.036199382	0.004991362	22.01018091	0.9218	0.809679081	0.918577742	5.762251887	0.040304546
KO	chr8.P00003	0.29778805	0.532824172	0.999163435	0.71941066	2.106440481	0.069260408	0.032880306	0.062523701	0.92128844	0.3273	0.667905827	0.333946655	0.24119275	0.341694618
KO	chr8.P00004	0.638608062	0.592423544	0.999999601	0.924776459	0.816002134	0.042909456	0.042909456	0.037693553	6.300140207	0.6663	0.803484902	0.52077114	1.649372849	0.277830695
KO	chr8.P00005	0.198071759	0.752381851	0.99951061	0.702606142	0.302984349	0.113957423	0.113957423	0.034895446	15.13990443	0.5768	0.9944903	0.547104671	3.96361771	0.077843305
KO	chr8.P00006	0.550376098	1	0.999997972	0.977164782	0.14025819	0.028532766	0.028532766	0.03854424	15.52000033	0.5137	0.999996195	0.513004259	4.063126585	0.055668149
KO	chr8.P00007	0.708948618	0.613081759	0.994723505	0.946880071	0.585755198	0.215507763	0.215507763	0.011956326	21.22950734	0.8276	0.866911221	0.815320511	5.557872024	0.094042057
KO	chr8.P00008	0.742448367	0.80431031	0.98193456	0.982919147	20.10928407	1.620678222	0.080593532	0.016979227	23.53518187	0.7495	0.83058377	0.747734209	6.161496205	0.792003823
KO	chr8.P00009	0.040720749	0.064077372	0.821749231	0.055803216	1.192147072	0.217016753	0.182038574	0.171166916	0.091982432	0.0387	0.002727497	0.040954328	0.024080944	0.292151565
KO	chr8.P00010	0.996113807	1	0.999999442	0.99999999	3.68396228	0.025905909	0.007032078	0.001860627	17.0427541	0.9712	0.794173639	0.968886554	4.461782591	0.072113298
KO	chr8.P00011	0.852798561	1	1	0.999402577	0.636286813	0.051201853	0.051201853	0.009496623	12.61658136	0.8521	0.905206963	0.850472177	3.303013275	0.056280077
KO	chr8.P00012	0.510830653	1	0.999858611	0.969192462	2.841993792	0.163279489	0.057452444	0.035470847	23.12109015	0.5478	0.554809217	0.541589368	6.053087245	0.277424614
KO	chr8.P00013	0.129093806	0.917113085	0.994338171	0.638998963	0.501899841	0.199035318	0.199035318	0.113157463	12.43822787	0.1317	0.170131393	0.129806352	3.256320442	0.198829543
KO	chr8.P00014	0.443253087	1	0.999948029	0.950592299	5.683187765	0.527816062	0.09287324	0.056496516	16.11684249	0.3709	0.309705947	0.372389757	4.219379497	0.526227573
KO	chr8.P00015	0.234773012	1	0.944037082	0.807156585	0.113409869	0.103858011	0.103858011	0.140936049	1.61796156	0.0611	1	0.075466241	0.423581346	0.131358319
KO	chr8.P00016	0.005889348	1	0.475204217	0.067608811	0.058020442	0.045741182	0.045741182	0.131955332	5.016973822	0.0886	1	0.090105888	1.313440675	0.054769557
KO	chr8.P00017	0.585227156	1	0.999978277	0.982753768	0.273192286	0.046095155	0.046095155	0.037709914	16.45624651	0.527	0.971669449	0.520620727	4.308235263	0.067005115
KO	chr8.P00018	0.294639009	1	0.999999359	0.874680457	0.862374061	0.091712642	0.091712642	0.036838992	7.680487908	0.5182	0.774965115	0.528684517	2.010747032	0.138047217
KO	chr8.P00019	0.117246234	1	0.990023486	0.635205431	0.125165383	0.098958052	0.098958052	0.118223548	0.841768478	0.1156	1	0.117736811	0.220374472	0.10376231
KO	chr8.P00020	0.031465612	0.100660992	0.827759386	0.064519646	0.944381157	0.096660782	0.096660782	0.139388119	13.18944051	0.07	0.044175759	0.077818667	3.452987451	0.373357812
KO	chr8.P00021	0.870673341	1	1	0.999600848	0.418930146	0.020849963	0.020849963	0.007915318	22.31721467	0.8764	0.963840917	0.873817204	5.842633137	0.04547733
KO	chr8.P00022	0.105124547	0.917113085	0.990952303	0.583292849	8.868086604	0.920016325	0.103744626	0.100058961	0.547640545	0.1612	0.113911666	0.166621886	0.143371959	0.991699695
KO	chr8.P00023	0.904256538	1	0.999901386	0.999841972	0.322251437	0.10849971	0.10849971	0.008456589	2.653354403	0.8942	0.996926776	0.865759413	0.694646558	0.060044232
KO	chr8.P00024	0.229160051	1	0.956632173	0.804398165	1.076882787	0.210484984	0.195457654	0.02760978	22.57020611	0.631	0.702017202	0.621661466	5.908866142	0.163252718
KO	chr8.P00025	0.609393636	1	0.998083947	0.985823059	4.682637992	0.394952571	0.084344033	0.007181056	17.44899559	0.8851	0.785711819	0.884860658	4.568136363	0.195061143
KO	chr8.P00026	0.464145992	1	1	0.957128145	1.601376952	0.083265689	0.051996308	0.017802191	12.74615803	0.7401	0.837158533	0.737175737	3.336936369	0.127507206
KO	chr8.P00027	0.080274554	0.252057768	0.700423086	0.20287899	13.84318923	1.630376728	0.117774647	0.137198788	0.284760295	0.0834	0.007903656	0.08126368	0.074550071	1.477779062
KO	chr8.P00028	0.661478062	1	0.999660703	0.991323438	0.162119498	0.020075635	0.020075635	0.017808794	1.274387133	0.7698	0.997786292	0.737091596	0.333633771	0.039422631
KO	chr8.P00029	0.021232591	1	0.917627921	0.247302006	23.80091424	1.893025802	0.079535844	0.046383028	5.424298039	0.4434	0.83327481	0.446380592	1.420077906	1.308382988
KO	chr8.P00030	0.710430492	1	0.998705814	0.994780748	0.604983949	0.149180503	0.149180503	0.010243288	5.137085223	0.8321	0.827172577	0.839653881	1.344885766	0.064097135
KO	chr8.P00031	0.08391823	1	0.99663211	0.548622459	0.811768216	0.13164857	0.13164857	0.047443621	15.23636602	0.4282	0.714185681	0.438017811	3.988871297	0.152910725
KO	chr8.P00032	0.568520182	1	0.99999925	0.980226476	9.056739375	0.163825686	0.018088815	0.026428773	23.75138087	0.6363	0.845495628	0.63461087	6.21809697	0.643267995
KO	chr8.P00033	0.413928343	1	0.999999988	0.940064151	20.83530284	0.353419385	0.016962527	0.014727431	1.466633586	0.7707	0.892979014	0.777355117	0.383963775	0.63767286
KO	chr8.P00034	0.322717974	1	0.996526802	0.893380894	0.079077461	0.065541289	0.065541289	0.057430976	8.727221499	0.3775	0.999999998	0.366168963	2.284781246	0.051848827
KO	chr8.P00035	0.150083228	0.778346081	0.96293001	0.626759031	0.46210916	0.153307539	0.153307539	0.033453736	7.8341223	0.565	0.805372932	0.561156267	2.050968422	0.091541381
KO	chr8.P00036	0.138648516	0.496152136	0.937570574	0.483598778	5.392589927	0.634343664	0.117632468	0.009847988	3.47659437	0.8438	0.834118923	0.845365113	0.910170278	0.245509612
KO	chr8.P00037	0.741853893	1	1	0.996446895	0.09732026	0.015921064	0.015921064	0.022327548	21.21735703	0.6908	0.999995343	0.681574758	5.554691082	0.03229211
KO	chr8.P00038	0.741324843	1	1	0.996423253	0.742468725	0.109882074	0.109882074	0.007753877	1.404867715	0.8794	0.963653398	0.876234139	0.367793508	0.086845554
KO	chr8.P00039	0.90842379	1	0.999994726	0.999862556	0.757039773	0.197278873	0.197278873	0.005607533	9.727175174	0.9107	0.920836873	0.908969843	2.546568506	0.057851712
KO	chr8.P00040	0.638659986	1	0.999981898	0.989223606	0.388513768	0.123020606	0.123020606	0.001227479	18.76917671	0.9814	0.950695478	0.979370528	4.913758971	0.019793727
KO	chr8.P00041	0.666582956	1	1	0.991770507	0.323048703	0.06864193	0.06864193	0.026149872	14.01102384	0.6449	0.993697166	0.637705707	3.668077465	0.070678796
KO	chr8.P00042	0.031504278	0.831745572	0.563112647	0.208112799	0.821972015	0.313581591	0.313581591	0.109145182	11.30442522	0.1429	0.042166764	0.140180089	2.959491601	0.248735804
KO	chr8.P00043	0.723052251	1	1	0.995534879	0.715692472	0.018348836	0.018348836	0.02401921	15.39623021	0.6721	0.800690599	0.661820918	4.030723643	0.110843636
KO	chr8.P00044	0.502732535	1	0.970603958	0.96369054	0.103572722	0.022213332	0.022213332	0.044592754	8.77264165	0.4621	0.999999995	0.460838106	2.296672213	0.058118662
KO	chr8.P00045	0.014545331	0.100660992	0.511268909	0.025524999	1.245398421	0.360520757	0.289482266	0.015389408	19.97156142	0.7778	0.837158533	0.76853479	5.228542553	0.110087827
KO	chr8.P00046	0.152790918	1	0.998606216	0.709095275	0.180530585	0.035199473	0.035199473	0.078984959	7.980862709	0.2467	0.99710538	0.24707071	2.089384971	0.091642683
KO	chr8.P00047	0.526110295	1	1	0.972506114	5.413948281	0.490320557	0.090566169	0.014584308	20.94308424	0.775	0.841303513	0.779274585	5.482886634	0.313381812
KO	chr8.P00048	0.203510971	1	0.999770188	0.785355427	2.939699059	0.524776228	0.178513589	0.055413967	14.16436906	0.379	0.728940233	0.379720491	3.70822315	0.474327637
KO	chr8.P00049	0.221445869	0.496152136	0.999828348	0.620402883	3.366935003	0.080234298	0.02383007	0.081305798	11.81824478	0.2337	0.158000584	0.236689207	3.094009248	0.507221366
KO	chr8.P00050	0.521904428	1	0.99998227	0.971625873	7.475195442	0.404967084	0.054174782	0.047090039	20.15565946	0.4392	0.227145234	0.440789309	5.276739308	0.57344746
KO	chr8.P00051	0.55062722	1	0.999927473	0.97720261	0.164638316	0.090054378	0.090054378	0.020691324	3.790234387	0.7038	0.999988843	0.701207096	0.992281042	0.049184195
KO	chr8.P00052	0.340049016	0.978228462	0.999998236	0.90027944	1.818451014	0.147497477	0.081111603	0.061541937	11.77601393	0.339	0.19461305	0.339943279	3.082953237	0.284108941
KO	chr8.P00053	0.754242254	1	1	0.996969044	5.092040709	0.347235811	0.068191877	0.015984773	11.82782679	0.7636	0.243683672	0.760682403	3.096517813	0.2555797
KO	chr8.P00054	0.8903817	1	0.999999998	0.999760837	0.447063986	0.06907129	0.06907129	0.006142051	12.14108177	0.91	0.976175052	0.900711707	3.178527774	0.041119925
KO	chr8.P00055	0.807253391	1	0.999999607	0.998605419	0.652468888	0.113522734	0.113522734	0.016727824	3.256915424	0.7628	0.892420992	0.750987882	0.852658464	0.082918434
KO	chr8.P00056	0.803826533	1	0.99976085	0.998520713	1.834270891	0.063322137	0.034521693	0.00299121	3.673081969	0.9513	0.817768714	0.950427533	0.961610611	0.075285039
KO	chr8.P00057	0.631934796	0.03278088	0.419402864	0.147759389	0.860145319	0.226935365	0.226935365	0.032230477	15.79041271	0.5719	0.790465007	0.573343884	4.133920381	0.154344546
KO	chr8.P00058	0.603057817	0.318168664	0.721608124	0.682850439	0.531889392	0.205487675	0.205487675	0.028706487	1.305943858	0.6148	0.619411893	0.609859037	0.341895303	0.094957294
KO	chr8.P00059	0.765750813	1	0.999999751	0.997402579	3.757056111	0.03823024	0.010175584	0.012567314	22.08235887	0.8038	0.76590158	0.806802981	5.781148033	0.205643341
KO	chr8.P00060	0.707799051	1	1	0.994679223	0.462202662	0.042495317	0.042495317	0.016883228	4.184613968	0.7512	0.871834336	0.74897507	1.095529375	0.061243295
KO	chr8.P00061	0.681362905	1	1	0.992921404	0.376535737	0.069364768	0.069364768	0.01529341	10.84681584	0.7677	0.87769462	0.769808037	2.839689747	0.052896658
KO	chr8.P00062	0.757371091	1	0.999614671	0.997080386	1.061251783	0.04573692	0.043097144	0.027486243	4.628962548	0.6175	0.810065067	0.623004299	1.211859561	0.181410183
KO	chr8.P00063	0.475809744	1	0.992434066	0.959450454	0.507178794	0.051170379	0.051170379	0.050476287	15.56887796	0.4132	0.99070719	0.414909942	4.075922719	0.129956517
KO	chr8.P00064	0.760193703	1	1	0.997199212	0.081382281	0.007289726	0.007289726	0.020306326	5.091071907	0.7505	1	0.705903097	1.332839509	0.035730265
KO	chr8.P00065	0.441734184	1	0.999965023	0.950089911	0.128884492	0.030774717	0.030774717	0.027173992	1.842950479	0.625	0.998443398	0.62641059	0.482483307	0.033367981
KO	chr8.P00066	0.026291323	0.978228462	0.668773118	0.229039726	0.698180768	0.282188098	0.282188098	0.169001678	9.264105106	0.0432	0.050320332	0.042819626	2.425337045	0.333193193
KO	chr8.P00067	0.084289985	0.778346081	0.969621116	0.480266726	0.422962233	0.216846925	0.216846925	0.025732583	18.57212012	0.6376	0.98244438	0.642362662	4.862169677	0.100480541
KO	chr8.P00068	0.726146221	1	0.999997938	0.995695339	0.654097615	0.145377251	0.145377251	0.019084425	12.89190558	0.7279	0.911903334	0.721003622	3.375092989	0.098413382
KO	chr8.P00069	0.315713077	1	0.999887747	0.889509218	0.415188936	0.140883385	0.140883385	0.068219195	22.20369546	0.3062	0.303634747	0.301072877	5.812913877	0.141762749
KO	chr8.P00070	0.916751778	1	0.99946044	0.99989557	0.19644348	0.075167376	0.075167376	0.005199106	4.372047933	0.9166	0.999898638	0.91532779	1.144599472	0.028133491
KO	chr8.P00071	0.455755807	1	0.950905346	0.947241345	0.247741556	0.028005118	0.028005118	0.023067993	5.561728112	0.6715	0.960605705	0.672861255	1.456057015	0.053833595
KO	chr8.P00072	0.381933703	1	0.999963929	0.92645757	2.872919221	0.409662332	0.142594448	0.054271839	23.63741851	0.3743	0.102899901	0.387601504	6.188261695	0.367422003
KO	chr8.P00073	0.617693558	1	0.999943276	0.98695319	0.031633675	0.050067989	0.050067989	0.031282627	5.262831169	0.8853	1	0.582958056	1.377805978	0.039309939
KO	chr8.P00074	0.321554625	1	0.71422011	0.816052713	0.066363271	0.043971196	0.043971196	0.05781889	10.14344346	0.3614	1	0.363615371	2.655547287	0.045295884
KO	chr8.P00075	0.401237611	1	0.999999853	0.934951801	0.005919494	0.010709979	0.010709979	0.055555556	10	0.4957	1	0.378754042	2.617993878	0.011361584
KO	chr8.P00076	0.960247305	0.398729328	0.991411067	0.925371486	3.224333131	0.332014931	0.102971659	0.001567097	22.65824123	0.9754	0.776783607	0.973733794	5.931913682	0.091188947
KO	chr8.P00077	0.328098507	0.7032777	0.991438155	0.815084872	0.827666201	0.066298723	0.066298723	0.068028334	18.39238535	0.3069	0.261254127	0.302123419	4.815115225	0.195129881
KO	chr8.P00078	0.125999769	0.429204112	0.878904959	0.412880538	1.029379543	0.333292821	0.323780304	0.111760031	23.80064741	0.13	0.059105771	0.133334673	6.23099492	0.307862773
KO	chr8.P00079	0.599338854	1	1	0.984691773	27.4975663	0.674593812	0.024532855	0.027065039	21.58705629	0.6331	0.890460995	0.627603243	5.651478121	1.739216452
KO	chr8.P00080	0.880957072	1	0.999999348	0.999691319	0.325691292	0.069484804	0.069484804	0.001408667	13.44724422	0.976	0.819442626	0.976359486	3.520480304	0.013836628
KO	chr8.P00081	0.252317516	0.190442619	0.759829573	0.357395638	2.493668235	1.679888579	0.673661619	0.059189717	9.935359215	0.3503	0.071208453	0.35472474	2.60107096	0.96881262
KO	chr8.P00082	0.452752618	0.571765329	0.945640778	0.831723917	1.290913969	0.651706143	0.504840879	0.026493901	9.831380352	0.6265	0.900781709	0.633890209	2.573849357	0.296707398
KO	chr8.P00083	0.423630265	1	0.997327784	0.943320871	0.013661966	0.012152673	0.012152673	0.047444567	0.618265768	0.4451	1	0.438010414	0.1618616	0.014164401
KO	chr8.P00084	0.064860694	1	0.676366697	0.395446788	0.889795317	0.287321763	0.287321763	0.007224171	10.7220714	0.8846	0.867513301	0.884208588	2.807031729	0.074199267
KO	chr8.P00085	0.2253879	1	0.999720576	0.811299833	0.504449194	0.150199021	0.150199021	0.056760793	7.293966507	0.3567	0.509535236	0.370620445	1.909555966	0.1521781
KO	chr8.P00086	0.51938147	0.514488154	0.980405693	0.847924201	1.386260497	0.235996077	0.170239343	0.020983852	12.71656577	0.6997	0.527532372	0.697658638	3.329189133	0.14250626
KO	chr8.P00087	0.464954261	1	0.99981109	0.957339936	0.502132066	0.06746466	0.06746466	0.042595212	12.14755504	0.4818	0.293075583	0.477488195	3.180222473	0.10304497
KO	chr8.P00088	0.144510335	1	0.998374155	0.693984829	0.654733805	0.181358258	0.181358258	0.085937081	21.30882749	0.2138	0.462348564	0.217185464	5.578637992	0.172071978
KO	chr8.P00089	0.655620677	1	1	0.990831576	0.713210896	0.063657465	0.063657465	0.022845563	12.27818631	0.6811	0.683588003	0.675467733	3.214421658	0.099482832
KO	chr8.P00090	0.652367347	1	0.999999689	0.99053821	0.382993213	0.041203292	0.041203292	0.037843692	18.75328754	0.5262	0.966125118	0.519392379	4.909599197	0.080483229
KO	chr8.P00091	0.675655044	1	0.999993542	0.992491719	2.724725113	0.151896563	0.055747482	0.004373887	5.765351652	0.9314	0.842150009	0.928301605	1.509365533	0.103285242
KO	chr8.P00092	0.976454119	1	0.999998024	0.999997785	0.099841142	0.002593372	0.002593372	0.002956542	7.09148596	0.9506	0.999517855	0.950988618	1.856546683	0.008767565
KO	chr8.P00093	0.587382049	1	0.999351514	0.983008753	0.639672577	0.023272015	0.023272015	0.023828063	9.575329372	0.6657	0.950695478	0.664025714	2.506815368	0.116688324
KO	chr8.P00094	0.563227708	0.384427761	0.747584544	0.724997065	0.096148172	0.01192553	0.01192553	0.03428853	22.78723344	0.5604	0.999999952	0.552979189	5.965683765	0.03958325
KO	chr8.P00095	0.14334268	0.019747109	0.550433214	0.044183413	0.688496136	0.428475274	0.428475274	0.113895391	21.36912091	0.1174	0.00591532	0.12797876	5.594422771	0.417664383
KO	chr8.P00096	0.241378753	0.532824172	0.9241527	0.641583086	0.713985401	0.200291219	0.200291219	0.09682421	18.13638583	0.1747	0.447955648	0.177116983	4.748094707	0.312187814
KO	chr8.P00097	0.149105884	1	0.993084705	0.701009714	0.684821436	0.282069221	0.282069221	0.00054666	23.53018592	0.9899	0.928237506	0.990762714	6.160188268	0.024452316
KO	chr8.P00098	0.115014182	1	0.941882326	0.616666888	4.552292171	0.550617809	0.12095397	0.006832858	23.01685078	0.8928	0.859396665	0.890143331	6.025797444	0.326987032
KO	chr8.P00099	0.433903826	1	0.853287051	0.920873571	4.632609901	0.951658261	0.205425944	0.061571606	19.72745977	0.345	0.773817319	0.339760584	5.164636891	0.674162856
KO	chr8.P00100	0.262636251	1	0.994926082	0.847316535	1.886758029	0.575210439	0.304867095	0.090411526	19.48310219	0.2027	0.299386282	0.1997846	5.100664226	0.733231468
KO	chr8.P00101	0.104986094	0.478898925	0.959740401	0.416217484	1.361397924	0.530521264	0.38968861	0.118881989	18.79813246	0.1179	0.100235739	0.116247923	4.921339571	0.567643628
KO	chr8.P00102	0.060107936	0.076969946	0.622000413	0.068968139	11.48826515	4.417549291	0.384527101	0.155457415	20.73282475	0.0447	0.026346284	0.056424706	5.427840828	4.397462394
KO	chr8.P00103	0.119816131	0.41396672	0.978376087	0.41747298	0.337694799	0.159541316	0.159541316	0.120162736	21.01837961	0.1102	0.225488947	0.113402373	5.502598915	0.161588507
KO	chr8.P00104	0.967864835	1	0.99982326	0.999994241	0.34613606	0.016190999	0.016190999	0.002380077	14.63260443	0.9608	0.974439979	0.96036407	3.830806881	0.024974891
KO	chr8.P00105	0.010878369	0.182663111	0.390973717	0.026254753	2.055769075	0.845170783	0.41112146	0.235363586	21.33407326	0.0089	0.010759091	0.01032066	5.585247319	0.891558913
KO	chr8.P00106	0.469877671	0.978228462	0.964869476	0.950681607	0.399456207	0.136982762	0.136982762	0.051468491	20.81883911	0.4153	0.641579418	0.407601781	5.450359333	0.11334674
KO	chr8.P00107	0.412910015	0.262343055	0.985901852	0.612856429	0.563629505	0.134133032	0.134133032	0.014641749	20.79033908	0.7774	0.823587478	0.778503686	5.442898043	0.075902206
KO	chr8.P00108	0.061417536	0.80431031	0.83871931	0.383314052	2.350431539	0.097585588	0.041518158	0.01543538	17.50889745	0.7649	0.800694852	0.767925756	4.583818633	0.236827448
KO	chr8.P00109	0.836452363	1	0.999681689	0.999164974	16.93694565	0.938391304	0.05540499	0.012855245	2.483644411	0.8104	0.90915461	0.80281811	0.650216586	0.753893028
KO	chr8.P00110	0.176341692	1	0.985132914	0.743887087	0.242751704	0.115364045	0.115364045	0.096142448	10.04598635	0.1777	0.896556318	0.179406768	2.630033076	0.113776877
KO	chr8.P00111	0.176280592	1	0.999999797	0.747776546	48.70912728	2.355897658	0.048366657	0.05339972	21.54123667	0.3945	0.639661195	0.393722564	5.639482571	3.802760949
KO	chr8.P00112	0.546625494	0.7032777	0.955925246	0.919501613	3.992072516	0.380962247	0.095429691	0.023404544	2.168084832	0.6637	0.770210735	0.668935428	0.567603282	0.347400002
KO	chr8.P00113	0.004371248	0.161454397	0.200529687	0.00695451	0.499110639	0.401108229	0.401108229	0.268522145	17.4901428	0.0027	0.004901589	0.004827963	4.578908677	0.399237869
KO	chr8.P00114	0.970004891	1	0.985743817	0.999985496	2.08002855	0.041555983	0.019978564	0.001841532	12.79718524	0.971	0.723273201	0.969201185	3.35029526	0.054593475
KO	chr8.P00115	0.115038949	0.978228462	0.985590243	0.622978918	32.56238296	2.939251435	0.090265244	0.118846883	22.17791928	0.1174	0.159966291	0.116326856	5.806165689	3.059432995
KO	chr8.P00116	0.469473986	1	0.999991352	0.958673191	0.062381531	0.013074551	0.013074551	0.036086599	3.109098991	0.5353	1	0.535745171	0.813960212	0.031537825
KO	chr8.P00117	0.525076025	1	0.999999845	0.972292136	7.890115725	0.264731462	0.033552291	0.012026274	16.71951217	0.8192	0.838166652	0.814341124	4.377158051	0.379467077
KO	chr8.P00118	0.38928664	0.048344447	0.982228629	0.239458203	2.17566731	0.020426178	0.009388466	0.04884561	20.63463276	0.432	0.866303196	0.427188835	5.402134224	0.451706514
KO	chr8.P00119	0.853545203	1	1	0.99941199	1.428161986	0.00243451	0.001704646	0.000175802	9.410976062	0.9971	0.720498531	0.997020561	2.463787772	0.018579134
KO	chr8.P00120	0.074481933	0.461645713	0.926578111	0.330872459	1.620787858	0.42266977	0.260780439	0.067479646	5.458648994	0.3068	0.649727397	0.305162735	1.429070965	0.340345315
KO	chr8.P00121	0.625982676	1	1	0.98789276	0.865422773	0.073023439	0.073023439	0.035050797	5.996853242	0.6208	0.867927841	0.545610432	1.569972507	0.191191603
KO	chr8.P00122	0.483055648	1	0.999598491	0.962360366	1.737872532	0.150090132	0.086364293	0.039943722	23.05198886	0.5032	0.324552408	0.50046311	6.034996571	0.233277497
KO	chr8.P00123	0.037049256	0.018769547	0.278851953	0.008936116	0.746731289	0.332370137	0.332370137	0.096634021	11.17102169	0.1769	0.649550858	0.177752982	2.924566639	0.221267676
KO	chr8.P00124	0.186755234	1	0.989141516	0.760157222	20.74814049	1.641283062	0.079105068	0.084454917	1.862328504	0.2292	0.132396926	0.223256673	0.487556462	1.949537511
KO	chr8.P00125	0.76308803	1	0.822958479	0.988111465	1.212963197	0.008241673	0.006794661	0.015110854	12.3148574	0.7659	0.800694852	0.772234784	3.224022127	0.100029681
KO	chr8.P00126	0.217675449	0.80431031	0.849786047	0.70229177	1.03332418	0.280156765	0.271121852	0.088537188	2.900336322	0.2091	0.019621424	0.206907998	0.759306273	0.285629987
KO	chr8.P00127	0.321449997	1	0.983870449	0.889899136	0.152914637	0.027446578	0.027446578	0.119918205	4.912484845	0.1145	0.999979688	0.113940564	1.286085525	0.08899539
KO	chr8.P00128	0.517437044	0.148472128	0.985828283	0.523336255	0.619565793	0.280288021	0.280288021	0.038052873	23.91848231	0.5273	0.241613053	0.517477125	6.261844025	0.155289209
KO	chr8.P00129	0.470959495	0.384427761	0.970345603	0.746871636	0.942826035	0.309629614	0.309629614	0.022137824	3.773725327	0.6954	0.855304749	0.683824423	0.98795898	0.135305783
KO	chr8.P00130	0.260634193	0.370126195	0.859362407	0.546351723	7.724294673	1.910548793	0.247342816	0.066160599	1.817516586	0.3338	0.860548814	0.312587188	0.47582473	1.375859624
KO	chr8.P00131	0.166056008	1	0.99992216	0.731823671	0.754709683	0.215101759	0.215101759	0.081685999	0.926574134	0.2383	0.046098364	0.235028082	0.242576541	0.206797814
KO	chr8.P00132	0.574150678	1	1	0.981108744	11.69226265	0.104883408	0.008970326	0.035214555	2.432865082	0.549	0.138363684	0.544039477	0.636922589	0.859113053
KO	chr8.P00133	0.098576932	1	0.995425199	0.590344637	0.864049124	0.251120908	0.251120908	0.109878613	13.91027194	0.1421	0.271880557	0.13822745	3.641700677	0.248034521
KO	chr8.P00134	0.169392104	1	0.992787734	0.735228446	0.822189174	0.228117319	0.228117319	0.111506171	3.934631084	0.1266	0.346368894	0.133985226	1.030084009	0.269412157
KO	chr8.P00135	0.899217511	1	0.989606056	0.999757378	0.86935231	0.2260095	0.2260095	0.007762874	8.710967317	0.8847	0.805372932	0.876099286	2.280525911	0.090082452
KO	chr8.P00136	0.573634585	1	0.999999999	0.98102917	9.208613761	0.535325148	0.058133087	0.04613744	7.178247342	0.4411	0.906178805	0.448338326	1.87926076	0.962947404
KO	chr8.P00137	0.009463995	0.294638462	0.383609482	0.033412386	87.7172471	8.599906896	0.098041231	0.156741785	3.699216813	0.0563	0.064843134	0.054978395	0.968452697	8.165982249
KO	chr8.P00138	0.496595589	1	0.999999993	0.965860935	18.60631478	0.802010159	0.043104192	0.002450151	10.82870664	0.9611	0.708226159	0.959219787	2.834948769	0.535665799
KO	chr8.P00139	0.860401603	1	1	0.999493683	1.312322806	0.111606291	0.085044846	0.019876342	6.472658083	0.7003	0.828912155	0.711182735	1.694537924	0.200241138
KO	chr8.P00140	0.654981515	1	1	0.990774486	85.75904285	2.699929491	0.031482738	0.016434189	0.700199576	0.7523	0.834056193	0.754804955	0.18331182	3.882911839
KO	chr8.P00141	0.751377336	0.680079932	0.930929359	0.960423811	0.650120447	0.261097749	0.261097749	0.022906103	8.768511175	0.6718	0.888094522	0.674757372	2.295590857	0.107539553
KO	chr8.P00142	0.547523513	0.214927858	0.429473106	0.426559348	0.2476272	0.126630787	0.126630787	0.030017739	16.82687651	0.5932	0.928237506	0.596024037	4.405265969	0.056592761
KO	chr8.P00143	0.734075602	0.306403563	0.913132084	0.787775665	0.48856208	0.046133384	0.046133384	0.010744319	17.40839722	0.8456	0.869183147	0.832467154	4.557507734	0.068293525
KO	chr8.P00144	0.36569748	1	0.998276679	0.918281712	5.08302443	0.470437295	0.092550666	0.059267709	5.99272782	0.3476	0.238224273	0.354225107	1.568892475	0.480162934
KO	chr8.P00145	0.7118062	1	0.999999328	0.994914603	4.293210051	0.423917308	0.098741339	0.033125736	6.731159662	0.5673	0.281472165	0.564400112	1.762213479	0.45730022
KO	chr8.P00146	0.578433901	1	1	0.981759286	2.099429138	0.185548371	0.088380392	0.03309051	17.87008377	0.5663	0.086838612	0.564749534	4.678376991	0.269440574
KO	chr8.P00147	0.802144307	1	0.995520424	0.998395691	3.719599488	0.66784707	0.179548113	0.023523804	4.17870476	0.6646	0.804372311	0.667549454	1.093982348	0.432039149
KO	chr8.P00148	0.622591601	1	1	0.987516383	2.954675394	0.089875553	0.03041808	0.007882599	10.51478539	0.8775	0.827365291	0.87430653	2.752764377	0.205968827
KO	chr8.P00149	0.956608916	1	1	0.999985926	1.154204262	0.001076563	0.000932732	0.00885662	7.549181423	0.86	0.599656528	0.859849154	1.976371075	0.084167851
KO	chr8.P00150	0.095700693	1	0.999956248	0.583727351	10.48805239	2.151115363	0.205101508	0.070807509	8.502225344	0.2769	0.340262786	0.287160787	2.22587739	1.854795203
KO	chr8.P00151	0.005771578	1	0.958204392	0.108972955	255.0898992	7.715552211	0.030246404	0.125088868	3.375957763	0.1035	0.208047878	0.103055915	0.883823676	26.13842859
KO	chr8.P00152	0.08159842	0.831745572	0.938759057	0.48064234	0.688897228	0.218111117	0.218111117	0.034787272	10.83987613	0.55	0.949269763	0.548147402	2.837872935	0.153303122
KO	chr8.P00153	0.072145313	1	0.972771544	0.504295477	4.503435628	0.282445305	0.06271774	0.106803942	6.688875959	0.1464	0.189216198	0.146588058	1.751143631	0.628433389
KO	chr8.P00154	0.918625916	1	1	0.999904364	0.86262014	0.072956849	0.072956849	0.009702379	17.01888578	0.8466	0.612543355	0.847478024	4.455533877	0.090075415
KO	chr8.P00155	0.311950827	1	0.999999971	0.887006287	0.590207403	0.10404511	0.10404511	0.051302768	18.74891755	0.4058	0.440724842	0.408813958	4.908455137	0.149384687
KO	chr8.P00156	0.189073361	1	0.999999987	0.766269989	20.4904213	1.433895437	0.069978817	0.039311555	9.343492647	0.4913	0.642125917	0.506092037	2.446120655	1.344566196
KO	chr8.P00157	0.260523567	1	1	0.846612437	7.712462499	0.208526196	0.027037564	0.005847148	15.75837467	0.9027	0.814180975	0.905259115	4.125532841	0.31882462
KO	chr8.P00158	0.488678059	1	1	0.963876499	0.146215105	0.024998921	0.024998921	0.013772214	11.81540799	0.7855	0.999884905	0.790250372	3.093266578	0.029608353
KO	chr8.P00159	0.991739722	1	0.999634863	0.999999892	0.135977279	0.021318385	0.021318385	0.000494308	11.35525988	0.9923	0.963653398	0.99164386	2.972800086	0.004281759
KO	chr8.P00160	0.056139995	0.262343055	0.850688827	0.187566066	0.737629234	0.234362159	0.234362159	0.164696059	6.12349218	0.0425	0.021227216	0.046768395	1.603126504	0.267169486
KO	chr8.P00161	0.088946031	0.888146959	0.967184665	0.525554738	0.678728769	0.142325584	0.142325584	0.030334993	4.658200236	0.5909	0.952071623	0.592721282	1.21951397	0.123692694
KO	chr8.P00162	0.342566572	1	0.999999956	0.906129552	0.888183127	0.089958841	0.089958841	0.052295312	8.44865404	0.4102	0.578349096	0.40160431	2.211852455	0.161048119
KO	chr8.P00163	0.312664063	1	0.999999999	0.887489279	6.355201523	0.284073513	0.044699371	0.033133601	7.334246764	0.556	0.606412237	0.564322122	1.920101313	0.491420345
KO	chr8.P00164	0.036687053	0.532824172	0.895819454	0.231596244	3.257583727	0.512541566	0.157337956	0.15627009	6.047299637	0.0539	0.020648225	0.055505469	1.583179343	0.616398562
KO	chr8.P00165	0.009274841	0.80431031	0.912679568	0.125531511	0.426580384	0.12419062	0.12419062	0.13433585	7.47131105	0.0844	0.090626852	0.085985086	1.955984659	0.140170233
KO	chr8.P00166	0.601556012	1	0.985940397	0.983857246	0.432908765	0.113301378	0.113301378	0.011474549	7.896737174	0.826	0.959163776	0.822096245	2.067360958	0.059275561
KO	chr8.P00167	0.407979954	1	0.99726677	0.937262522	0.347114819	0.028360521	0.028360521	0.051105869	13.51656851	0.4031	0.877546874	0.410258571	3.53862936	0.08891765
KO	chr8.P00168	0.684415032	1	0.999983163	0.993142596	38.00810946	0.678499874	0.01785145	0.022459629	6.440266082	0.6846	0.88324127	0.680012717	1.686057718	1.407580429
KO	chr8.P00169	0.019886789	0.154723995	0.567665363	0.048053956	0.996581529	0.34287439	0.34287439	0.119151649	23.25176855	0.1154	0.042582124	0.115643276	6.087298772	0.306503504
KO	chr8.P00170	0.0962873	0.978228462	0.976013847	0.573184967	0.337234648	0.154784257	0.154784257	0.118952965	2.500038595	0.1185	0.238794566	0.116088489	0.654508574	0.147541756
KO	chr8.P00171	0.74216821	1	1	0.996460888	0.526832082	0.009485367	0.009485367	0.009709245	2.665732792	0.8458	0.846557811	0.847378283	0.697887213	0.059765376
KO	chr8.P00172	0.431615102	1	0.914824515	0.932242336	12.03859893	2.756557878	0.228976635	0.043122604	21.86446255	0.4669	0.416222462	0.47303816	5.72410291	1.529552134
KO	chr8.P00173	3.73E-05	0.496152136	0.066218725	0.00013141	22.10305288	4.286232022	0.193920362	0.108039419	23.61203802	0.1442	0.133511958	0.143173043	6.181617098	2.844658047
KO	chr8.P00174	0.219350566	0.461645713	0.932805008	0.580298382	1.890802375	0.416291153	0.2201664	0.009921503	19.32763236	0.8385	0.863470203	0.844300219	5.05996232	0.125593895
KO	chr8.P00175	0.16742088	0.252057768	0.998441719	0.38685441	4.477394303	0.765901259	0.171059596	0.003490544	8.649655284	0.9422	0.860548814	0.942380537	2.264474458	0.151011929
KO	chr8.P00176	0.041405257	0.752381851	0.97085154	0.321135747	2.979536898	1.052687487	0.35330574	0.047866514	8.290570978	0.4709	0.358684254	0.434724521	2.170466406	0.67890625
KO	chr8.P00177	0.615955888	1	0.999997773	0.986754262	1.725696666	0.082944811	0.048064537	0.010363494	12.23013061	0.8376	0.787715495	0.837924361	3.201840707	0.107313904
KO	chr8.P00178	0.622195307	1	1	0.98747183	0.284391315	0.103754501	0.103754501	0.019300545	21.17245417	0.7487	0.999693714	0.718310865	5.542935541	0.079016302
KO	chr8.P00179	0.313919966	1	0.965788081	0.880909157	1.629475971	0.22338857	0.137092276	0.07452425	4.058783213	0.2641	0.439170721	0.268236306	1.06258696	0.332801401
KO	chr8.P00180	0.854024688	1	0.999999948	0.99941798	3.138826173	0.191174572	0.06090639	0.019010488	6.342860913	0.7254	0.516662076	0.72192703	1.660557104	0.231939338
KO	chr8.P00181	0.001775353	0.198222128	0.129354376	0.00277548	3.774683079	0.960000258	0.254326055	0.206029639	21.7195941	0.0177	0.002914103	0.019653713	5.686176439	0.785651994
KO	chr8.P00182	0.672594492	1	1	0.992254086	7.158664247	0.19438489	0.027153793	0.012356388	0.961062048	0.8064	0.856714455	0.809733919	0.251605456	0.344516016
KO	chr8.P00183	0.801904607	1	0.999999999	0.998478973	8.878706959	0.773695054	0.08714051	0.010791519	12.37965013	0.8308	0.854825826	0.831793104	3.240984826	0.456401536
KO	chr8.P00184	0.847149579	1	0.99946162	0.99932164	0.643067246	0.050027429	0.050027429	0.012225839	20.91367252	0.8389	0.891584575	0.811552981	5.475186663	0.094607969
KO	chr8.P00185	0.919966494	1	0.99999958	0.999909109	0.150560471	0.017018009	0.017018009	0.008476664	3.839942024	0.8678	0.995564809	0.865461901	1.005294471	0.02452435
KO	chr8.P00186	0.762041047	1	0.999975507	0.997267347	0.231136434	0.010419312	0.010419312	0.008847141	6.592744542	0.8585	0.974439979	0.859988753	1.725976485	0.030041734
KO	chr8.P00187	0.257589429	1	0.999825718	0.843894556	8.211916472	0.455321555	0.055446443	0.08177994	15.96685001	0.2304	0.282058193	0.234619335	4.180111558	0.910863876
KO	chr8.P00188	0.809689203	0.532824172	0.999900194	0.946537739	4.757149409	0.498674859	0.104826403	0.00809607	10.03671668	0.8806	0.838123898	0.871118577	2.627606282	0.361530403
KO	chr8.P00189	0.213427426	1	0.999999996	0.797606964	11.81178723	0.40562475	0.034340675	0.020687547	5.06326447	0.6933	0.799600158	0.70125302	1.325559538	1.045152249
KO	chr8.P00190	0.785862747	1	1	0.998051305	11.33501919	0.083118409	0.007332886	0.006750469	10.12766429	0.8867	0.86621985	0.891397617	2.651416312	0.460151023
KO	chr8.P00191	0.11761449	1	1	0.638749852	3.376030741	0.574375995	0.17013352	0.02059184	5.533691183	0.7047	0.761930817	0.702417736	1.448716964	0.416922264
KO	chr8.P00192	0.727850416	1	0.999999989	0.995782034	5.394745611	0.30866435	0.057215738	0.029636596	4.534571472	0.6031	0.846597896	0.600014766	1.187148035	0.726707199
KO	chr8.P00193	0.033441535	0.109887446	0.756925342	0.067313201	2.753080184	0.752585381	0.273361228	0.167515471	2.45522432	0.0382	0.004284753	0.044145829	0.642776224	0.774039162
KO	chr8.P00194	0.008555765	0.067168582	0.367616263	0.00956351	0.805031578	0.371779322	0.371779322	0.230317001	11.08252686	0.0103	0.000818712	0.011550947	2.901398748	0.366361564
KO	chr8.P00195	0.246730321	0.445424912	0.999240512	0.620315998	0.23175282	0.098423938	0.098423938	0.096367899	5.915116532	0.1771	0.999908681	0.178646501	1.548573887	0.135101605
KO	chr8.P00196	0.041022117	0.80431031	0.9732673	0.332370196	689.4644936	33.08273878	0.047983238	0.128733062	6.43691929	0.0907	0.157004776	0.095979918	1.685181529	38.94958168
KO	chr8.P00197	0.471709428	0.680079932	0.98492366	0.889699177	0.674868139	0.008082885	0.008082885	0.040270456	10.24441765	0.522	0.733336197	0.497576916	2.68198227	0.17494545
KO	chr8.P00198	0.45520008	1	0.999835638	0.954402598	0.181779207	0.073907146	0.073907146	0.058182369	19.09758982	0.3682	0.999979688	0.361237814	4.999737324	0.077577154
KO	chr8.P00199	0.357586522	0.917113085	0.876277358	0.869144133	4.240467591	0.428164731	0.100971113	0.041045778	0.89579263	0.4866	0.255870516	0.490790582	0.234517962	0.405686206
KO	chr8.P00200	0.005306689	0.7032777	0.283261895	0.033118886	0.317219199	0.277121761	0.277121761	0.041301492	7.268090762	0.506	0.991605998	0.488571472	1.902781712	0.109557635
KO	chr8.P00201	0.480681861	0.034477915	0.397492095	0.122764221	0.490700195	0.005938956	0.005938956	0.042327476	0.384055202	0.4759	0.410972416	0.479762318	0.100545417	0.111431182
KO	chr8.P00202	0.085289	1	0.83296236	0.507322135	0.121477058	0.040150209	0.040150209	0.110890505	3.105859371	0.1356	1	0.135575365	0.813112082	0.087582763
KO	chr8.P00203	0.913229416	1	0.998284283	0.999876969	0.444568306	0.038115099	0.038115099	0.003761005	2.875940232	0.9364	0.980619508	0.938048699	0.752919392	0.035301038
KO	chr8.P00204	0.877002421	1	0.994346066	0.999613843	0.171353919	0.101483226	0.101483226	0.007363837	23.34127448	0.885	0.999740238	0.882099403	6.11073137	0.030256712
KO	chr8.P00205	0.128578875	0.752381851	0.984690938	0.582521582	0.71054897	0.172946409	0.172946409	0.088751961	23.24690075	0.2027	0.20789689	0.206079818	6.086024385	0.254094909
KO	chr8.P00206	0.356700862	0.752381851	0.999736935	0.853497546	1.286711891	0.17744155	0.137903093	0.069981996	16.00795099	0.2927	0.096115265	0.291530909	4.190871769	0.221492909
KO	chr8.P00207	0.604258349	1	0.99368969	0.984836233	0.773961557	0.090637995	0.090637995	0.015946902	19.56818817	0.7924	0.800694852	0.76117964	5.122939684	0.105716382
KO	chr8.P00208	0.14077613	1	0.994362537	0.685813976	1.939076525	0.234746316	0.121060883	0.108848072	9.665472982	0.1357	0.462348564	0.140978444	2.530414909	0.485897685
KO	chr8.P00209	0.161659479	1	0.979604773	0.719116156	0.202063674	0.063955331	0.063955331	0.092390813	4.672414635	0.1909	0.998808131	0.19251282	1.223235291	0.095784106
KO	chr8.P00210	0.073665539	1	0.919811869	0.495633782	1.676246564	0.491367131	0.293135354	0.054261242	3.311225524	0.3854	0.76590158	0.387675343	0.866876815	0.340536846
KO	chr8.P00211	0.181128126	1	0.999683511	0.754880664	2.852786229	0.022201885	0.007782527	0.055535887	3.054237069	0.3877	0.138597926	0.378888155	0.799597395	0.376330045
KO	chr8.P00212	0.177123647	1	0.999819486	0.748995093	5.086657344	0.253048643	0.049747531	0.076420218	23.7596723	0.2575	0.098889635	0.259040115	6.220267662	0.645405574
KO	chr8.P00213	0.097612816	1	0.978154958	0.583131961	0.365234747	0.092435134	0.092435134	0.086179623	0.208230045	0.222	0.658160155	0.216206861	0.054514498	0.147285126
KO	chr8.P00214	0.005511057	1	0.20733189	0.035102255	0.931439549	0.39399843	0.39399843	0.196571014	16.08043733	0.0279	0.025154632	0.024063863	4.209848649	0.343704243
KO	chr8.P00215	0.551806501	1	0.999999956	0.977418904	1.510470842	0.163167466	0.108024241	0.021103471	16.37026867	0.6964	0.897872336	0.696212484	4.285726317	0.146092838
KO	chr8.P00216	0.021422132	0.168184799	0.628913425	0.058080669	2.746068387	0.72148457	0.26273365	0.033587635	15.93347323	0.5888	0.431983148	0.559837075	4.171373536	0.330915147
KO	chr8.P00217	0.643695779	0.058386475	0.436419989	0.222376073	1.408935733	0.427723268	0.303578976	0.025793676	0.682725927	0.6523	0.810019848	0.641678879	0.17873723	0.154572831
KO	chr8.P00218	0.221577824	1	0.999995463	0.80709118	0.280127467	0.090085394	0.090085394	0.068783787	17.68827146	0.3022	0.715238231	0.297985287	4.63077864	0.092788523
KO	chr8.P00219	0.820751656	1	0.972250017	0.99838109	0.507006496	0.18484597	0.18484597	0.002230957	9.513557824	0.9641	0.956481038	0.962803407	2.490643614	0.035802785
KO	chr8.P00220	0.644523728	1	1	0.989802262	11.59001859	0.537619052	0.046386384	0.013721635	23.74361291	0.7947	0.865399738	0.790938756	6.216063324	0.427898974
KO	chr8.P00221	0.085469397	1	0.967021384	0.545576184	2.000389335	0.334512276	0.167223585	0.090288134	18.87028008	0.2005	0.008530827	0.200246376	4.940227772	0.351907918
KO	chr8.P00222	0.002397508	0.114871602	0.086243808	0.001623121	0.301368139	0.288080385	0.288080385	0.321551288	22.99399575	5.00E-04	0.004929004	0.001325354	6.019814011	0.278917424
KO	chr8.P00223	0.161066948	0.859180834	0.539618171	0.519784924	0.067574222	0.047028548	0.047028548	0.098494071	22.44952613	0.1661	1	0.171623973	5.877272197	0.049338153
KO	chr8.P00224	0.129677469	0.429204112	0.860506954	0.414562289	0.933148577	0.373730503	0.373730503	0.095727467	19.04361237	0.1743	0.057556402	0.180814118	4.98560606	0.320571129
KO	chr8.P00225	0.243610394	0.429204112	0.923474919	0.586088053	0.338694048	0.016106024	0.016106024	0.073828753	5.981008615	0.2831	0.30850739	0.271685966	1.565824394	0.156850484
KO	chr8.P00226	0.957068648	1	0.999721795	0.999986116	0.732043966	0.0774111	0.0774111	0.005919541	19.59242313	0.9018	0.943745365	0.904140826	5.12928438	0.061298005
KO	chr8.P00227	0.082565517	1	0.945865485	0.531099118	1.979336005	0.320500021	0.161922998	0.008608236	8.672361048	0.8658	0.703376496	0.863514423	2.270418813	0.122473423
KO	chr8.P00228	0.985603396	1	1	0.999999497	0.229832015	0.031583197	0.031583197	0.005237208	17.21077214	0.9167	0.959163776	0.9147329	4.505769611	0.023972422
KO	chr8.P00229	0.014984291	1	0.837321312	0.187736482	0.788383989	0.123690141	0.123690141	0.107682063	4.968195736	0.1452	0.044474041	0.144153059	1.300670602	0.263444322
KO	chr8.P00230	0.068032977	0.283633402	0.890475993	0.228898397	0.786143217	0.062762476	0.062762476	0.037112078	16.68552532	0.5183	0.761930817	0.526143501	4.368260313	0.17067817
KO	chr8.P00231	0.149099648	0.7032777	0.999617389	0.607865284	9.749003413	1.212505562	0.124372257	0.089639492	2.393137088	0.2067	0.025898391	0.202690338	0.626521824	1.235037702
KO	chr8.P00232	0.248097628	0.198222128	0.999994577	0.42043882	0.636437233	0.187627367	0.187627367	0.052872308	8.022663719	0.416	0.04651717	0.397468198	2.10032845	0.247505981
KO	chr8.P00233	0.686977319	1	0.998099691	0.993233345	0.937506395	0.044511061	0.044511061	0.036885783	5.125018841	0.5228	0.844319943	0.528248315	1.341726795	0.155493709
KO	chr8.P00234	0.594162127	1	0.999297237	0.983945235	0.302976347	0.027529465	0.027529465	0.025482986	11.03803112	0.6459	0.947953621	0.645163425	2.889749789	0.065571518
KO	chr8.P00235	0.491752727	1	0.999995884	0.964657334	0.599819285	0.096749144	0.096749144	0.031579531	3.477873486	0.5896	0.582407836	0.579930351	0.910505149	0.11669508
KO	chr8.P00236	0.26439379	0.752381851	0.999574361	0.779409369	2.58126304	0.268446873	0.103998263	0.0398284	2.453138834	0.5087	0.880459158	0.501485545	0.642230245	0.310852324
KO	chr8.P00237	0.133477604	0.252057768	0.688349864	0.274534897	0.164780738	0.078073843	0.078073843	0.190176853	15.78875539	0.0228	0.143305244	0.0275547	4.133486494	0.098053028
KO	chr8.P00238	0.05689872	1	0.999115499	0.453551545	9.444474621	2.253107361	0.238563547	0.03435863	6.737129456	0.5412	0.87188651	0.552297658	1.763776367	1.595070132
KO	chr8.P00239	0.123976284	1	0.998520518	0.652562958	3.120702322	0.776009155	0.248664908	0.018032126	11.25010907	0.771	0.26841182	0.734250852	2.945271667	0.418835658
KO	chr8.P00240	0.028260107	0.318168664	0.911469655	0.142143908	1.011085625	0.307063527	0.303696857	0.032818696	4.329227079	0.5681	0.394750162	0.567452615	1.133388999	0.136766725
KO	chr8.P00241	0.871974492	1	0.999999689	0.999613189	0.739501178	0.065152246	0.065152246	0.006677476	0.106134493	0.8968	0.775424114	0.892510254	0.027785945	0.061022259
KO	chr8.P00242	0.614553686	1	0.998411266	0.986472924	9.793198072	1.024578102	0.104621401	0.03861085	20.21565215	0.5054	0.752161287	0.512400717	5.292445356	0.743355168
KO	chr8.P00243	0.223941406	1	0.996342409	0.80883801	0.248983589	0.047383096	0.047383096	0.097889937	6.717050071	0.1366	0.999327636	0.173592529	1.758519596	0.185459661
KO	chr8.P00244	0.712392294	1	0.999971162	0.994947233	0.237524672	0.001918596	0.001918596	0.008536154	6.84568022	0.8619	0.972601839	0.864580851	1.792194891	0.028451313
KO	chr8.P00245	0.748266709	1	0.987047077	0.996298514	4.718727374	0.435209478	0.092230265	0.006672239	13.66592667	0.8925	0.866911221	0.892590132	3.577731236	0.230493184
KO	chr8.P00246	0.124635477	0.294638462	0.798157473	0.31536739	1.144267269	0.045363819	0.039644426	0.112448112	20.54571536	0.1357	0.09188558	0.131586254	5.378855704	0.327303429
KO	chr8.P00247	0.76692717	1	0.999927572	0.997442287	0.327123797	0.091073143	0.091073143	0.014135643	8.627078078	0.8005	0.993865685	0.78532065	2.258563759	0.05943166
KO	chr8.P00248	0.830680627	1	0.999552592	0.999067168	1.960479407	0.036975044	0.018860205	0.012229982	16.016171	0.8133	0.841834092	0.811495194	4.193023763	0.129453982
KO	chr8.P00249	0.426903942	1	0.999869513	0.94491623	0.897791761	0.173751834	0.173751834	0.049220511	12.72590357	0.4201	0.697468604	0.424336008	3.331633763	0.176283365
KO	chr8.P00250	0.114716699	0.198222128	0.996787059	0.271023213	0.589918897	0.352956736	0.352956736	0.076884581	18.97656335	0.2675	0.132396926	0.256833365	4.968052669	0.35610273
KO	chr8.P00251	0.17425621	1	0.99984837	0.744666661	0.569184325	0.096072399	0.096072399	0.026537542	13.08761745	0.6397	0.875321523	0.633407735	3.426330236	0.100135265
KO	chr8.P00252	0.175090285	0.947670773	0.985975681	0.727854595	0.271904154	0.149562433	0.149562433	0.061131721	13.26991583	0.3529	0.997202954	0.342478723	3.474055841	0.13502652
KO	chr8.P00253	0.727178738	1	0.999548362	0.995731357	0.861199957	0.117110604	0.117110604	0.016517989	2.555132288	0.7561	0.933547163	0.753713753	0.668932069	0.142979616
KO	chr8.P00254	0.944089451	1	1	0.999969597	1.713825145	0.029387553	0.017147346	0.001986885	18.58577055	0.9642	0.893245038	0.966808555	4.865743352	0.059440436
KO	chr8.P00255	0.338136196	0.318168664	0.96911964	0.606447042	1.538423888	0.026961432	0.01752536	0.061339243	19.01717981	0.3437	0.446222242	0.341193867	4.978686033	0.26633226
KO	chr8.P00256	0.208897128	1	0.318887247	0.491463682	0.2304429	0.037225155	0.037225155	0.033377233	17.57767547	0.5727	0.999695328	0.561911291	4.601824677	0.073415284
KO	chr8.P00257	0.918012932	0.571765329	0.999999998	0.972253108	0.256888587	0.035403689	0.035403689	0.004901302	5.718430618	0.92	0.979352937	0.919990007	1.497081635	0.02856309
KO	chr8.P00258	0.850722367	0.947670773	0.999999861	0.998581239	0.600223055	0.088859601	0.088859601	0.004258052	12.25017492	0.929	0.930287366	0.930136483	3.207088294	0.044478557
KO	chr8.P00259	0.063064662	0.04393072	0.827103024	0.058553957	0.579618139	0.228188953	0.228188953	0.166873102	15.42817607	0.0437	0.008740376	0.044730901	4.039087049	0.24697687
KO	chr8.P00260	0.007088503	0.532824172	0.598282292	0.057965097	6.376246639	0.824329575	0.129281319	0.158521752	22.50623237	0.0505	0.094608099	0.053031497	5.892117857	0.985138622
KO	chr8.P00261	0.036179888	0.214927858	0.659181968	0.10343003	2.276144765	0.495971561	0.217899832	0.040461373	20.83364994	0.5026	0.858856467	0.495897699	5.454236799	0.244304363
KO	chr8.P00262	0.396433804	0.727829775	0.980079108	0.865533885	0.582927145	0.227854665	0.227854665	0.043041596	16.54529326	0.4981	0.420002212	0.473719151	4.331547646	0.157377688
KO	chr8.P00263	0.049954462	0.198222128	0.868382945	0.146751658	6.467550488	0.773726484	0.119632075	0.035133014	23.0506068	0.5449	0.34078451	0.544821183	6.034634748	0.39902249
KO	chr8.P00264	0.201863627	1	0.999787653	0.783261499	31.39715625	2.548217936	0.081160788	0.048856992	4.774495475	0.42	0.088351519	0.42710196	1.249959992	2.062160785
KO	chr8.P00265	0.929954131	1	1	0.999939549	0.719229929	0.10898182	0.10898182	0.004543705	4.087224043	0.9266	0.838014181	0.925617755	1.070032752	0.047757582
KO	chr8.P00266	0.066591598	0.398729328	0.588422855	0.21572473	3.698222604	0.288905708	0.078120151	0.147269326	23.48922127	0.0725	0.062289162	0.066519585	6.149463748	0.433317342
KO	chr8.P00267	0.84436392	1	0.999999974	0.999288845	0.143511784	0.045439327	0.045439327	0.015652174	15.28908618	0.7793	0.999998972	0.76505978	4.002673402	0.042270196
KO	chr8.P00268	0.968378185	1	1	0.999994602	3.652152711	0.119548764	0.03273378	0.007379337	18.1194558	0.8836	0.661391565	0.88186562	4.743662435	0.161022556
KO	chr8.P00269	0.02681205	0.136418067	0.621415015	0.058210767	0.12589815	0.071893804	0.071893804	0.202787704	18.50491844	0.0168	0.430131496	0.02107177	4.844576318	0.090072321
KO	chr8.P00270	0.113545355	0.752381851	0.958828835	0.54327277	0.511393003	0.191823898	0.191823898	0.138022023	17.7531969	0.0813	0.34844628	0.079951811	4.64777608	0.232240249
KO	chr8.P00271	0.716788249	1	1	0.995196635	1.003950087	0.044392555	0.044217891	0.012539097	23.14169879	0.8158	0.828888221	0.807194493	6.058482575	0.126127445
KO	chr8.P00272	0.013893458	0.168184799	0.743065492	0.047844324	0.68354587	0.236268768	0.236268768	0.053250376	12.07141458	0.3873	0.611178774	0.394779812	3.160288947	0.146897172
KO	chr8.P00273	0.833871993	1	0.999721006	0.999123519	0.195211096	0.037497796	0.037497796	0.010306437	9.343393398	0.8418	0.999811477	0.838744886	2.446094672	0.040901046
KO	chr8.P00274	0.089816508	1	0.971694409	0.559630985	0.740280723	0.204953943	0.204953943	0.020575071	1.787614418	0.6998	0.652784424	0.702621983	0.46799636	0.093992632
KO	chr8.P00275	0.052491891	0.429204112	0.909179197	0.254957294	12.36136388	2.501309542	0.202348994	0.086730107	11.75050897	0.2083	0.154862163	0.214001123	3.076276055	2.2589883
KO	chr8.P00276	0.077778575	0.064077372	0.61998154	0.072555679	0.647495102	0.245709991	0.245709991	0.055489273	16.33499536	0.3721	0.726903263	0.37920618	4.276491784	0.14851706
KO	chr8.P00277	0.040717306	0.105274219	0.64875119	0.067301213	0.830922114	0.305830043	0.305830043	0.034697958	22.45131705	0.5488	0.960605705	0.549009749	5.877741058	0.149642684
KO	chr8.P00278	0.113343082	0.03278088	0.425736198	0.044678655	0.888003019	0.443329994	0.443329994	0.019440782	2.179319274	0.7201	0.322931221	0.716568631	0.570544452	0.150149393
KO	chr8.P00279	0.549686275	1	0.975482713	0.974527707	0.557660936	0.049750003	0.049750003	0.027779777	21.78935424	0.8054	0.87769462	0.619818066	5.704439601	0.184170929
KO	chr8.P00280	0.505144626	1	0.999997626	0.967904247	0.193370549	0.058860366	0.058860366	0.04005031	2.261923427	0.5028	0.999165319	0.499519841	0.592170168	0.065988049
KO	chr8.P00281	0.153821861	0.532824172	0.864989167	0.506804193	1.351686119	0.425323236	0.314661245	0.103674045	16.35120093	0.1485	0.15795751	0.155585135	4.280734394	0.412972258
KO	chr8.P00282	0.24466498	1	0.999136179	0.831384169	5.186311486	0.80213997	0.154664827	0.075101795	15.28903606	0.2569	0.04513984	0.265403002	4.002660279	0.843059876
KO	chr8.P00283	0.799204337	0.978228462	0.999987512	0.997930633	2.830565246	0.192520618	0.068014902	0.005947529	17.98854999	0.9042	0.795451841	0.903708814	4.709391376	0.123373499
KO	chr8.P00284	0.075877846	0.017791986	0.603070457	0.027203626	4.078325897	0.965002969	0.236617424	0.043834701	22.86896309	0.4598	0.78993819	0.46709142	5.987080536	0.503380526
KO	chr8.P00285	0.545524885	0.142220261	0.996132962	0.528451272	1.046748589	0.05398451	0.051573521	0.007555751	23.64095207	0.8759	0.802587769	0.879208891	6.189186778	0.069287282
KO	chr8.P00286	0.663029766	1	0.999976986	0.991473097	1.324241025	0.176582466	0.133346168	0.024101478	0.515051034	0.6525	0.851237459	0.660874104	0.134840045	0.134525946
KO	chr8.P00287	0.22519456	0.318168664	0.99995675	0.509428123	0.830653682	0.169002158	0.169002158	0.079210087	10.09135751	0.2506	0.184418126	0.246045248	2.641911217	0.186427897
KO	chr8.P00288	0.030778355	0.356714313	0.873713276	0.157730464	0.836852431	0.347235919	0.347235919	0.161366232	19.12948609	0.0497	0.029782756	0.050054147	5.008087747	0.339314344
KO	chr8.P00289	0.3586942	1	0.999999837	0.914989344	2.851059869	0.361950698	0.126953033	0.05642881	22.08872752	0.3653	0.287838616	0.372844318	5.782815341	0.442964869
KO	chr8.P00290	0.008614441	0.014400825	0.358783058	0.002724754	2.474056884	0.795554796	0.321558814	0.078492084	6.042956488	0.2518	0.298508558	0.249329797	1.582042309	0.476156114
KO	chr8.P00291	0.185860323	1	0.998904846	0.761478777	0.975750206	0.229169223	0.229169223	0.028773487	23.53902667	0.6148	0.705816492	0.609144865	6.162502773	0.153030765
KO	chr8.P00292	0.534132283	1	0.986076889	0.972626597	1.56325153	0.121251466	0.077563632	0.007524364	21.61797122	0.8754	0.729750399	0.879681006	5.659571631	0.09446097
KO	chr8.P00293	0.865862822	1	1	0.999552849	0.055780417	0.013406289	0.013406289	0.010188287	14.2459987	0.8472	0.999999992	0.840446349	3.729593739	0.015774999
KO	chr8.P00294	0.043817811	0.343302431	0.81458926	0.184913077	5.620497805	0.971302517	0.172814322	0.10179283	11.93920743	0.1624	0.006887879	0.161239732	3.125677195	0.79886553
KO	chr8.P00295	0.461534501	1	0.999999943	0.956353204	0.236606711	0.055120038	0.055120038	0.037053716	6.456933198	0.531	0.998808131	0.526685582	1.690421158	0.073208715
KO	chr8.P00296	0.000873247	0.154723995	0.185432777	0.001696568	0.069873653	0.081906163	0.081906163	0.237820319	23.29874552	0.009	1	0.009767336	6.099597314	0.078345915
KO	chr8.P00297	0.257401493	1	0.999932493	0.843746881	0.047745231	0.053279123	0.053279123	0.081758463	21.15939776	0.2518	1	0.234712726	5.539517379	0.063292523
KO	chr8.P00298	0.091100646	0.778346081	0.979830873	0.501804412	0.725358483	0.251390241	0.251390241	0.103369826	16.965987	0.158	0.259505341	0.156486755	4.44168501	0.250225946
KO	chr8.P00299	0.665212232	1	1	0.991657189	2.127051803	0.102209843	0.048052353	0.014220192	6.56410067	0.785	0.846897755	0.784177938	1.718477537	0.202811831
KO	chr8.P00300	0.937918133	1	1	0.999958176	1.393730837	0.113416607	0.081376263	0.004322484	22.1040992	0.9307	0.84262979	0.929115433	5.786839639	0.089066595
KO	chr8.P00301	0.050824762	0.592423544	0.933213799	0.307730673	1.205234382	0.427112687	0.354381432	0.055852328	13.41849067	0.3783	0.455725335	0.376735844	3.512952643	0.266649034
KO	chr8.P00302	0.543312437	0.752381851	0.994396801	0.937109966	6.589993498	1.580097977	0.239772312	0.048605628	17.36088087	0.4372	0.585426453	0.429024436	4.545067983	1.162006148
KO	chr8.P00303	0.076914704	0.142220261	0.971273082	0.168625068	1.234779299	0.328224225	0.265816106	0.09834182	22.45140534	0.169	0.003842611	0.172118096	5.877764173	0.335856685
KO	chr8.P00304	0.606346454	1	0.999330848	0.985538435	0.173942333	0.072361518	0.072361518	0.030682061	1.495453311	0.596	0.999079781	0.589127839	0.391508761	0.048525031
KO	chr8.P00305	0.917927225	1	0.987002866	0.99985107	0.097246165	0.051169449	0.051169449	0.008413647	20.91265884	0.8819	0.999999948	0.866396119	5.474921281	0.021367075
KO	chr8.P00306	0.010671955	0.262343055	0.553579842	0.044012084	0.111315403	0.092455072	0.092455072	0.209168875	0.715506527	0.0162	0.999999958	0.018366416	0.187319171	0.090666744
KO	chr8.P00307	0.749315411	1	1	0.996768501	38.61810004	0.820633449	0.02124997	0.010677295	6.761317811	0.8335	0.784854655	0.833425185	1.770108864	1.230935563
KO	chr8.P00308	0.05300242	0.318168664	0.540756898	0.152564132	0.122925879	0.098480286	0.098480286	0.017923698	7.667617656	0.7383	0.99980284	0.735628746	2.007377608	0.030617558
KO	chr8.P00309	0.459387186	1	0.99998019	0.955704711	0.759739377	0.174066116	0.174066116	0.069063395	11.56901417	0.2918	0.454427089	0.296467225	3.028760827	0.22490543
KO	chr8.P00310	0.831201678	0.778346081	0.949290188	0.986541729	1.207876889	0.202239285	0.16743369	0.011722598	13.63336523	0.8259	0.866134151	0.818601097	3.569206671	0.124685864
KO	chr8.P00311	0.642608443	0.398729328	0.845518947	0.801406917	29.13061422	0.474199802	0.0162784	0.023404681	8.529417616	0.6785	0.884798016	0.668933843	2.23299631	1.22365622
KO	chr8.P00312	0.145337399	0.429204112	0.992340807	0.47370543	1.269994	0.297637586	0.234361411	0.11343866	9.198696938	0.1263	0.010759091	0.129107052	2.408213227	0.315875325
KO	chr8.P00313	0.521952048	1	1	0.971637896	0.977646966	0.184951874	0.184951874	0.030078779	10.04001624	0.5993	0.809929097	0.595387245	2.628470106	0.166241323
KO	chr8.P00314	0.802196688	1	1	0.998486079	3.382151824	0.057515189	0.017005502	0.005606433	1.569007055	0.9074	0.835072123	0.908986907	0.410765086	0.140452117
KO	chr8.P00315	0.91091301	1	1	0.999873735	17.71955757	0.653584506	0.036884922	0.000636916	18.93219365	0.99	0.701791674	0.989245328	4.956436707	0.144205046
KO	chr8.P00316	0.292611232	1	0.999999999	0.873158001	5.237111912	0.116563839	0.022257275	0.045839902	5.887251155	0.4565	0.27910358	0.450720995	1.541278748	0.423929741
KO	chr8.P00317	0.708791585	1	0.999999963	0.994738254	0.173698699	0.007587492	0.007587492	0.018346486	11.76702316	0.7337	0.994702745	0.730269659	3.08059946	0.037647226
KO	chr8.P00318	0.515410815	0.80431031	0.96143948	0.933829248	0.290253674	0.133614027	0.133614027	0.017511225	6.142692744	0.7439	0.9868397	0.740892664	1.6081532	0.057603605
KO	chr8.P00319	0.921466732	1	0.999999882	0.999914228	0.693119333	0.05233537	0.05233537	0.005005107	23.05648311	0.918	0.930287366	0.918362377	6.036173162	0.044735171
KO	chr8.P00320	0.72523252	1	0.999999999	0.995648449	3.790084012	0.104287489	0.027515878	0.017173712	9.5594182	0.7413	0.83327481	0.745226263	2.502649832	0.225990397
KO	chr8.P00321	0.923112383	1	0.99981814	0.999919075	1.999005869	0.049816249	0.024920512	0.002650295	20.80159766	0.9571	0.821426468	0.95595857	5.445845532	0.066528938
KO	chr8.P00322	0.138899756	1	0.997892509	0.68314175	0.133671147	0.069709187	0.069709187	0.001815393	3.995304892	0.9724	0.999327636	0.969632053	1.045968375	0.009318377
KO	chr8.P00323	0.11155838	1	0.999998442	0.624535325	2.41597718	0.432464962	0.179002089	0.028953337	8.651751408	0.5926	0.753205404	0.607231691	2.265023222	0.355093842
KO	chr8.P00324	0.169291758	1	0.827807116	0.686120018	0.784700381	0.210934324	0.210934324	0.102382609	14.26737241	0.1578	0.19175546	0.159446516	3.735189363	0.223565682
KO	chr8.P00325	0.747695786	1	1	0.996700547	4.484540237	0.100184695	0.022340015	0.015903127	12.40730945	0.7604	0.839690757	0.761754772	3.248226018	0.249154382
KO	chr8.P00326	0.936896737	1	0.670483866	0.988131406	1.079116679	0.283524269	0.262737361	0.005392418	16.05403597	0.9061	0.890790407	0.912313342	4.202936789	0.054119591
KO	chr8.P00327	0.788527308	1	0.999776197	0.998122601	0.532258728	0.089087723	0.089087723	0.013811542	3.62837784	0.7976	0.904619758	0.789715505	0.949907097	0.08317001
KO	chr8.P00328	0.748853624	1	1	0.99674923	0.257783699	0.009140438	0.009140438	0.017462383	21.56918124	0.7602	0.959532116	0.741518318	5.646798445	0.053508626
KO	chr8.P00329	0.557912612	1	0.999999984	0.97847827	4.420040191	0.250639045	0.056705151	0.020927892	12.1916669	0.6813	0.797474042	0.698336145	3.191770931	0.279311586
KO	chr8.P00330	0.712328167	0.571765329	0.997691323	0.937051723	0.32529146	0.113059024	0.113059024	0.019278812	23.03134286	0.7196	0.997194546	0.718581227	6.029591461	0.050008974
KO	chr8.P00331	0.004655921	0.036174951	0.23471834	0.002472069	2.415957944	0.618108327	0.255843993	0.014627704	16.92024952	0.7772	0.79179347	0.77869211	4.429710966	0.183791304
KO	chr8.P00332	0.311711568	1	0.999999402	0.88684372	1.546839208	0.201373949	0.130184151	0.054347551	1.816292633	0.389	0.09293022	0.387074348	0.475504299	0.253656836
KO	chr8.P00333	0.117803869	1	0.977299302	0.633001445	0.541063076	0.101332777	0.101332777	0.07202879	3.519207453	0.2764	0.718925654	0.280808271	0.921326357	0.158659981
KO	chr8.P00334	0.682979337	1	0.984412034	0.992233506	0.616590596	0.135863485	0.135863485	0.030869515	15.99910817	0.6039	0.33477197	0.587195523	4.188556723	0.109534011
KO	chr8.P00335	0.03213262	1	0.449037876	0.205192983	10.36244346	1.275854931	0.123122981	0.008993601	4.268975808	0.8584	0.8144766	0.85783404	1.117615253	0.385814781
KO	chr8.P00336	0.893978266	1	1	0.999784246	7.185293684	0.04326314	0.006021068	0.000523206	7.8327664	0.9915	0.787489601	0.991157378	2.050613448	0.057303245
KO	chr8.P00337	0.655680013	1	0.9996611	0.990817053	0.870270716	0.217059478	0.217059478	0.015866016	22.04385307	0.7611	0.909942551	0.762242678	5.771067239	0.150179526
KO	chr8.P00338	0.795017463	1	0.999999144	0.998304491	17.33653361	0.038298826	0.00220914	0.008696247	19.20383885	0.8676	0.866135277	0.862214018	5.027553254	0.757164418
KO	chr8.P00339	0.564756373	1	0.999489138	0.979572178	5.665573755	0.785325135	0.138613522	0.039521144	20.63743473	0.5131	0.098953701	0.504219264	5.402867777	0.522693263
KO	chr8.P00340	0.272912056	1	0.996546265	0.856636588	0.236447771	0.011189225	0.011189225	0.073255313	0.052671465	0.2776	0.677090154	0.274561521	0.013789357	0.077448039
KO	chr8.P00341	0.318700329	1	0.998624338	0.891214958	0.101874542	0.02458195	0.02458195	0.058337934	9.745653654	0.3631	0.99998938	0.360224717	2.55140616	0.040878227
KO	chr8.P00342	0.785574704	1	1	0.99804293	1.71206061	0.215713799	0.12599659	0.01711181	8.74667548	0.7451	0.808981698	0.746023652	2.289874286	0.198684262
KO	chr8.P00343	0.24441182	0.370126195	0.959837402	0.558307276	2.227450531	0.479785268	0.215396598	0.070753107	0.765138452	0.2833	0.596050949	0.287446875	0.200312778	0.479681453
KO	chr8.P00344	0.523665065	1	0.999999239	0.971998065	0.33712867	0.029500358	0.029500358	0.049779704	16.0772017	0.4361	0.998808131	0.420114036	4.209001562	0.113236021
KO	chr8.P00345	0.126986512	0.294638462	0.980207139	0.35828864	1.35223368	0.278317677	0.205820696	0.111159405	22.49236927	0.1359	0.067891838	0.134878683	5.888488505	0.353475802
KO	chr8.P00346	0.997453441	1	0.999998158	0.999999997	1.846870094	0.077814618	0.042133238	0.004868216	17.45146129	0.9186	0.682580577	0.920509348	4.568781882	0.093376271
KO	chr8.P00347	0.973132658	1	0.998732868	0.999996222	0.569895625	0.120050025	0.120050025	0.006648313	18.03093841	0.8929	0.90915461	0.892955154	4.720488637	0.047698869
KO	chr8.P00348	0.05137162	1	0.788649637	0.37863159	0.249952714	0.174838892	0.174838892	0.177273846	17.49699683	0.0318	0.999972231	0.036096145	4.580703058	0.195920584
KO	chr8.P00349	0.443438185	1	1	0.950661157	0.051483624	0.017574848	0.017574848	0.038111522	9.235080222	0.5887	1	0.516941333	2.417738348	0.033991877
KO	chr8.P00350	0.973965925	1	0.999996984	0.999997	12.31293501	0.550324508	0.044694828	0.004322719	6.538746086	0.9315	0.766113713	0.929111713	1.711839722	0.896443753
KO	chr8.P00351	0.769432056	1	1	0.997531358	0.153324433	0.038426249	0.038426249	0.010927309	4.659780924	0.8276	0.999832719	0.829856803	1.219927793	0.02681023
KO	chr8.P00352	0.977126332	1	0.999727397	0.999997898	2.031026349	0.26250579	0.12924785	0.002792617	19.97733064	0.9536	0.789209332	0.953645846	5.230052932	0.087330401
KO	chr8.P00353	0.048659396	1	0.826588281	0.377122691	3.485161294	0.704347445	0.202098952	0.02633172	13.20209676	0.6395	0.647018271	0.635686218	3.456300849	0.297787632
KO	chr8.P00354	0.751731073	0.592423544	0.994353865	0.950459299	0.21522096	0.033388976	0.033388976	0.018815799	2.547733224	0.7346	0.956481038	0.724363805	0.666994998	0.04187729
KO	chr8.P00355	0.554542549	1	0.999999999	0.977898489	1.22449788	0.239712713	0.19576409	0.024040157	14.81658504	0.6583	0.797816531	0.661579721	3.878972893	0.173602264
KO	chr8.P00356	0.002400358	0.262343055	0.315903163	0.00911885	0.698745086	0.355876288	0.355876288	0.085688353	9.995845817	0.2158	0.438318262	0.218193348	2.616906315	0.207095021
KO	chr8.P00357	0.888022296	0.306403563	0.999998602	0.856741093	0.635532207	0.01279883	0.01279883	0.009075368	2.78646153	0.8804	0.84262979	0.856633296	0.729493923	0.06197406
KO	chr8.P00358	0.404966258	1	0.999987203	0.936488717	6.279879645	0.116929978	0.01861978	0.061709599	3.732311064	0.3445	0.828812481	0.338912082	0.977116752	1.266855076
KO	chr8.P00359	0.02244771	0.109887446	0.491138624	0.036669157	2.727217335	0.712621321	0.261299791	0.202664841	14.43431216	0.0197	0.026564493	0.021127357	3.778894087	0.759264255
KO	chr8.P00360	0.892927654	1	1	0.999777578	2.037810538	0.002054415	0.001008148	0.001480595	3.284708579	0.9758	0.839211314	0.97516659	0.859934695	0.038329365
KO	chr8.P00361	0.25880477	1	0.999957408	0.845039895	0.11197689	0.064534636	0.064534636	0.076435119	11.8067631	0.2648	0.999999977	0.258969026	3.091003352	0.074543175
KO	chr8.P00362	0.181751782	0.613081759	0.992977538	0.622333662	0.582311462	0.203449135	0.203449135	0.09887524	21.18057304	0.1656	0.025898391	0.170392757	5.545061056	0.198173239
KO	chr8.P00363	0.069133911	1	0.921339681	0.480578121	0.037841807	0.07452386	0.07452386	0.024906157	6.591410428	0.7862	1	0.651680042	1.725627215	0.031244911
KO	chr8.P00364	0.511819068	1	0.999843345	0.969413118	0.015307246	0.022183848	0.022183848	0.03573518	20.25060365	0.6286	1	0.539073246	5.301595639	0.017972735
KO	chr8.P00365	0.854709964	1	0.999987268	0.999426335	0.684974943	0.07147056	0.07147056	0.011815857	16.39912014	0.812	0.849916516	0.817290626	4.293279614	0.085846444
KO	chr8.P00366	0.012507164	1	0.995163069	0.186776272	46.28616857	4.000564065	0.086431091	0.045550692	2.81879693	0.4384	0.751499409	0.453048368	0.737959311	2.546592623
KO	chr8.P00367	0.830821251	1	1	0.999075996	201.8925828	5.847225172	0.02896206	0.006213546	20.33212447	0.8997	0.758030563	0.899612486	5.322937739	5.869598769
KO	chr8.P00368	0.734874637	1	0.999996567	0.99612569	0.959759975	0.005582096	0.005582096	0.017819007	12.40270033	0.7322	0.897419493	0.736961465	3.247019355	0.117593637
KO	chr8.P00369	0.882494415	0.445424912	0.999620659	0.931410691	0.670578204	0.148984403	0.148984403	0.011095931	9.010309784	0.8364	0.357374223	0.827458228	2.358893585	0.089280077
KO	chr8.P00370	0.110760992	1	0.999961968	0.622601492	0.179385883	0.086249041	0.086249041	0.058849097	6.760410305	0.3669	0.997506033	0.356914594	1.769871279	0.077834536
KO	chr8.P00371	0.43493114	1	0.999999977	0.94778103	1.360468141	0.115526483	0.084916714	0.013429691	2.454425727	0.8165	0.848274448	0.794923117	0.642567153	0.144625998
KO	chr8.P00372	0.64676588	0.613081759	0.985119395	0.930393872	0.549354169	0.073012062	0.073012062	0.016181301	14.99508899	0.7579	0.805372932	0.758106957	3.925705117	0.083495197
KO	chr8.P00373	0.018148636	0.070259791	0.664967656	0.028052785	0.927544878	0.420627475	0.420627475	0.195698003	14.0838584	0.0185	0.009276297	0.024514674	3.687145506	0.420207596
KO	chr8.P00374	0.31817663	1	0.643901194	0.787135208	37.31153204	1.554479475	0.041662172	0.037837595	11.65245525	0.5028	0.795746839	0.519448295	3.050605651	2.095391042
KO	chr8.P00375	0.37733769	0.175423955	0.743453364	0.420593183	0.204478258	0.086858971	0.086858971	0.05911677	2.05812831	0.3499	0.999982682	0.355192654	0.538816732	0.08779942
KO	chr8.P00376	0.260053144	1	0.999999952	0.846186311	1.276734455	0.035020136	0.027429459	0.003535151	2.122355016	0.9421	0.745037024	0.941664794	0.555631244	0.060691939
KO	chr8.P00377	0.992822669	0.119855759	0.999999154	0.641895652	1.103704912	0.165789059	0.150211399	0.003169597	5.907608019	0.9553	0.698436582	0.947545371	1.546608163	0.065221623
KO	chr8.P00378	0.051495651	0.092128922	0.901289632	0.091213855	0.821179856	0.294051301	0.294051301	0.149785307	13.13176194	0.0654	0.000884904	0.06325012	3.437887237	0.323376864
KO	chr8.P00379	0.183848085	1	0.973204049	0.751720802	0.667103713	0.285579331	0.285579331	0.094636681	10.82694744	0.1799	0.033212659	0.184562986	2.834488211	0.272314317
KO	chr8.P00380	0.124641487	1	0.983694882	0.649967997	0.892212199	0.326755295	0.326755295	0.098735692	16.42922854	0.1701	0.182563131	0.170842546	4.301161974	0.284793032
KO	chr8.P00381	0.514759153	1	0.999914957	0.970075301	5.431142926	0.317581385	0.058474135	0.042888076	14.73521891	0.4809	0.140633092	0.475012231	3.857671289	0.637577663
KO	chr8.P00382	0.056824191	0.398729328	0.573093653	0.191903364	0.550841936	0.182581622	0.182581622	0.173108663	17.89553673	0.039	0.12817148	0.039346742	4.68504056	0.227060913
KO	chr8.P00383	0.307560013	1	1	0.883990779	21.08387244	0.873985636	0.041452804	0.032041597	11.17626209	0.565	0.677090154	0.575247755	2.925938573	1.518467811
KO	chr8.P00384	0.497945418	1	1	0.966190343	0.657699426	0.148787054	0.148787054	0.02800353	13.39071327	0.6262	0.196784846	0.617399572	3.505680536	0.128300553
KO	chr8.P00385	0.705059495	0.198222128	0.484724956	0.495582854	1.947237985	0.000610179	0.000313356	0.006077844	0.709011371	0.9078	0.827172577	0.901699947	0.185618743	0.126726235
KO	chr8.P00386	0.006146372	0.252057768	0.273707138	0.016502989	0.976342549	0.673186883	0.673186883	0.18318044	2.962700722	0.0308	0.003528041	0.031916742	0.775633235	0.597897811
KO	chr8.P00387	0.286820685	1	0.999885532	0.868688628	2.435453797	0.355492958	0.145965798	0.063077108	6.514263746	0.3279	0.769348694	0.33061038	1.705430261	0.487725091
KO	chr8.P00388	0.442192074	1	0.999999628	0.950247655	0.344139857	0.096304921	0.096304921	0.058349275	6.765320783	0.3562	0.98244438	0.360150969	1.771156839	0.128683448
KO	chr8.P00389	0.192511607	0.7032777	0.995662645	0.675607523	1.203929148	0.335514425	0.278682865	0.097316645	9.65846311	0.1753	0.064993409	0.175480184	2.528579729	0.354070931
KO	chr8.P00390	0.228357832	0.917113085	0.999968339	0.792772755	0.650228046	0.262646175	0.262646175	0.07402373	23.23433805	0.2723	0.942331378	0.270714699	6.082735478	0.273761509
KO	chr8.P00391	0.156970473	1	0.992017962	0.714583891	1.056350958	0.379357527	0.35912073	0.032473593	13.64723798	0.5806	0.757809335	0.570902045	3.572838549	0.217449091
KO	chr8.P00392	0.729793732	0.190442619	0.999983138	0.683871889	0.563903821	0.057809543	0.057809543	0.011145873	3.085414235	0.847	0.910819818	0.82674907	0.807759558	0.071638306
KO	chr8.P00393	0.082479765	0.398729328	0.98615305	0.334251984	5.251164858	1.134913774	0.216126099	0.117378456	11.25816592	0.1199	0.012997191	0.119674022	2.947380947	1.283362552
KO	chr8.P00394	0.901556325	1	0.999998098	0.999828329	0.247022757	0.021827748	0.021827748	0.008120749	21.19089961	0.8769	0.999461998	0.870750727	5.547764545	0.036651094
KO	chr8.P00395	0.179768269	1	0.999717418	0.75289597	1.556038133	0.055019483	0.035358698	0.071040067	8.95153774	0.2825	0.279427196	0.285940821	2.3435071	0.278244895
KO	chr8.P00396	0.002966847	0.109887446	0.206665511	0.003822645	0.465470886	0.341171489	0.341171489	0.14903564	3.160327286	0.0604	0.054513693	0.064208156	0.827371749	0.255556298
KO	chr8.P00397	0.216416481	0.571765329	0.835728354	0.604268006	1.018922591	0.146395613	0.143676874	0.07202455	0.147519702	0.271	0.180734093	0.280830095	0.038620568	0.294510524
KO	chr8.P00398	0.070558501	1	0.95904584	0.49530901	0.181381993	0.118573811	0.118573811	0.043434644	2.650927511	0.483	0.999294076	0.470423608	0.6940112	0.0676464
KO	chr8.P00399	0.016016597	0.461645713	0.845245227	0.118458296	2.82464449	1.030883236	0.364960348	0.153752158	4.063679488	0.0512	0.004731844	0.058400252	1.063868802	0.951606458
KO	chr8.P00400	0.060853369	1	0.998617898	0.469293713	0.505775092	0.214187677	0.214187677	0.090548325	3.376265451	0.1899	0.308206399	0.199273823	0.883904228	0.186530237
KO	chr8.P00401	0.112821971	0.947670773	0.998865071	0.612856015	0.543545271	0.188464297	0.188464297	0.097713032	23.09286563	0.1791	0.274000115	0.174172973	6.045698085	0.185118606
KO	chr8.P00402	0.076396628	0.778346081	0.939376823	0.449455954	0.110913191	0.088341944	0.088341944	0.093185599	5.963859975	0.1897	0.999999965	0.189663398	1.56133489	0.076936179
KO	chr8.P00403	0.425102603	1	0.999980166	0.944277517	0.446047942	0.100410437	0.100410437	0.048295803	15.18760827	0.4346	0.931248776	0.431405216	3.976106546	0.123215639
KO	chr8.P00404	0.089912597	0.232849158	0.648299696	0.197394353	7.883113092	0.962141775	0.122050992	0.112429472	13.70400237	0.1293	0.025447081	0.131633335	3.587699432	0.905175251
KO	chr8.P00405	0.278494708	1	0.999065846	0.861854699	0.085800996	0.05742814	0.05742814	0.038440683	16.79800418	0.5353	1	0.513943894	4.39770721	0.048004562
KO	chr8.P00406	0.038157303	1	0.565695344	0.26317318	0.671241039	0.254667321	0.254667321	0.047812507	11.44956996	0.4456	0.135783675	0.435143802	2.997490406	0.171425802
KO	chr8.P00407	0.576121011	1	0.997790864	0.981215896	8.115037542	0.755867613	0.093144068	0.015938295	0.20656061	0.751	0.802055417	0.7612927	0.054077441	0.434998989
KO	chr8.P00408	0.008271965	0.092128922	0.236065955	0.008419806	4.927915652	1.021402191	0.207268603	0.236626866	7.971923398	0.0099	0.008130596	0.010032558	2.087044665	0.990701202
KO	chr8.P00409	0.266985676	1	0.992696347	0.850642065	0.935382312	0.008746846	0.008746846	0.047176071	0.853868519	0.4377	0.520278078	0.440113452	0.223542256	0.15394832
KO	chr8.P00410	0.29881228	1	0.999319051	0.87761222	0.106042876	0.0063055	0.0063055	0.066933062	9.963922899	0.3124	0.999999609	0.308218937	2.608548915	0.055173378
KO	chr8.P00411	0.050711999	0.613081759	0.992881143	0.324936601	6.960419398	1.148524804	0.165007988	0.033735188	0.056773044	0.5512	0.425172593	0.558386747	0.014863148	0.723832631
KO	chr8.P00412	0.580671412	1	0.999999958	0.982092192	0.686423889	0.114804228	0.114804228	0.014332651	2.963204707	0.7795	0.800330929	0.78266043	0.775765178	0.074740414
KO	chr8.P00413	0.12686274	1	0.993540391	0.657431557	0.431962871	0.134025044	0.134025044	0.114318249	2.7650755	0.1248	0.064843134	0.12694241	0.723895073	0.143765084
KO	chr8.P00414	0.045634958	1	0.99924846	0.4038025	4.180138247	0.100358499	0.024008416	0.056193095	16.02414139	0.3908	0.311806801	0.374430921	4.195110407	1.259903427
KO	chr8.P00415	0.745335388	1	1	0.996599684	0.963099785	0.099611729	0.099611729	0.005981342	10.87638035	0.9005	0.718428559	0.903187174	2.847429716	0.086851618
KO	chr8.P00416	0.488680531	1	0.999821489	0.963854763	0.983447623	0.178895066	0.178895066	0.022253979	20.09334511	0.6966	0.31772274	0.682446288	5.260425449	0.130667387
KO	chr8.P00417	0.858422198	0.7032777	0.971369556	0.982926809	6.057011916	0.446624843	0.073736827	0.008008845	23.19475251	0.8708	0.727083005	0.872419859	6.072372008	0.213996324
KO	chr8.P00418	0.879409616	1	0.999999993	0.999678721	0.37571517	0.047896741	0.047896741	0.016276091	5.113557236	0.755	0.933920947	0.756867681	1.338726154	0.059635295
KO	chr8.P00419	0.897979444	1	0.999994065	0.999808355	0.165958128	0.025799353	0.025799353	0.00597355	7.512795401	0.9069	0.996042312	0.903307356	1.966845237	0.024126207
KO	chr8.P00420	0.1677179	1	0.999963907	0.734498615	4.526939014	0.598541088	0.132217617	0.077587963	2.788672817	0.253	0.668624785	0.253524361	0.730072836	0.644858406
KO	chr8.P00421	0.669909972	0.070259791	0.752750398	0.351419276	0.508612799	0.141801772	0.141801772	0.02572375	9.391147649	0.6598	0.932609964	0.642461592	2.458596705	0.107248171
KO	chr8.P00422	0.372603723	1	0.999999394	0.922030557	0.457401085	0.154710351	0.154710351	0.050811743	22.53110475	0.4863	0.902428925	0.412425455	5.898629431	0.18386519
KO	chr8.P00423	0.248500354	1	0.996188444	0.834432241	0.470318695	0.141601102	0.141601102	0.09354644	5.643370107	0.1629	0.970392263	0.188382852	1.477430839	0.268866251
KO	chr8.P00424	0.303625642	1	0.999999998	0.881226009	3.917026862	0.256503953	0.065484349	0.041443386	12.41505702	0.4958	0.460376694	0.487344178	3.250254327	0.300491258
KO	chr8.P00425	0.428042112	0.859180834	0.984228076	0.916693431	0.285329838	0.121444848	0.121444848	0.031836603	11.53656156	0.5723	0.998730062	0.577320778	3.020264754	0.069305256
KO	chr8.P00426	0.327272817	1	1	0.896976986	1.621163879	0.001212437	0.000747881	0.019987696	13.31110166	0.7125	0.745520814	0.7098119	3.484838266	0.331349516
KO	chr8.P00427	0.640319578	1	0.999999936	0.989390629	7.275486897	0.403384903	0.055444386	0.024689681	11.34870493	0.6466	0.623464008	0.654141562	2.971084004	0.657179159
KO	chr8.P00428	0.298989211	1	0.999998908	0.877889531	33.92160124	2.227747252	0.065673411	0.059364386	18.92158183	0.3444	0.731358018	0.35360669	4.95365854	2.421090285
KO	chr8.P00429	0.441420048	1	0.953303355	0.942690323	0.062761973	0.017831668	0.017831668	0.043486541	3.134319129	0.4768	1	0.469990086	0.820562829	0.037431001
KO	chr8.P00430	0.730510864	1	0.831634486	0.985735342	0.682615019	0.244347185	0.244347185	0.019252217	14.13048764	0.7223	0.82909961	0.718912195	3.699353013	0.087376082
KO	chr8.P00431	0.210603089	0.478898925	0.994537084	0.596165158	0.535850071	0.058306009	0.058306009	0.081976976	12.95511971	0.2347	0.322815828	0.233764186	3.39164241	0.130994188
KO	chr8.P00432	0.06283418	1	0.993874444	0.475818318	68.46675644	6.092091751	0.088978828	0.039825782	4.820002784	0.4932	0.698436582	0.501508785	1.261873778	7.583027472
KO	chr8.P00433	0.040192036	1	0.920961645	0.360145275	0.156302598	0.029083259	0.029083259	0.02965953	15.89876502	0.6099	0.999959873	0.599773931	4.16228695	0.047412356
KO	chr8.P00434	0.586969586	1	0.992993794	0.982412876	0.065973059	0.030561563	0.030561563	0.02767117	0.514340486	0.7037	1	0.620995176	0.134654024	0.043829845
KO	chr8.P00435	0.771315876	1	0.999814233	0.997590629	0.177500574	0.006575137	0.006575137	0.022282922	17.00095585	0.6772	0.9944903	0.682103294	4.450839834	0.040643189
KO	chr8.P00436	0.050125157	0.532824172	0.831083051	0.267635695	0.390570858	0.147904768	0.147904768	0.03642444	6.186681432	0.5381	0.959163776	0.532563902	1.619669411	0.100862176
KO	chr8.P00437	0.450966575	1	0.999986195	0.953097085	0.318211281	0.109677817	0.109677817	0.046703626	13.24399262	0.4477	0.989726453	0.443836993	3.467269161	0.120584487
KO	chr8.P00438	0.328468025	1	0.998645533	0.897444071	0.704697736	0.158911126	0.158911126	0.060931101	17.57834032	0.3513	0.238166563	0.343725161	4.601998735	0.150739037
KO	chr8.P00439	0.669894322	1	0.999319363	0.992002902	0.871806368	0.082534901	0.082534901	0.008150151	2.18603118	0.8668	0.899584856	0.870312682	0.572301625	0.084044067
KO	chr8.P00440	0.012418892	0.182663111	0.724583029	0.045957828	1.125616653	0.457693441	0.406615733	0.046203295	5.358823205	0.4382	0.983450734	0.447812569	1.402936634	0.292284715
KO	chr8.P00441	0.185231424	0.496152136	0.978758354	0.567491519	1.040845751	0.219782199	0.21115732	0.085972052	23.8506724	0.2107	0.016942173	0.217044109	6.244091433	0.208255313
KO	chr8.P00442	0.947294953	1	0.999749761	0.999974247	0.155965184	0.061402	0.061402	0.001471406	18.49323391	0.9772	0.999592692	0.975318909	4.841517316	0.011001802
KO	chr8.P00443	0.71242139	1	1	0.994950088	0.625259925	0.146191121	0.146191121	0.007733749	16.14503647	0.883	0.954899877	0.876535916	4.226760665	0.101727377
KO	chr8.P00444	0.92609026	0.318168664	0.936849038	0.860052171	1.735413068	0.443698552	0.255673165	0.005654473	17.96895209	0.9131	0.87042733	0.9082418	4.704260657	0.159468182
KO	chr8.P00445	0.019549159	0.294638462	0.643950505	0.082564689	0.682989707	0.309953463	0.309953463	0.070270177	9.255918392	0.2802	0.0427806	0.289998275	2.423193769	0.190147136
KO	chr8.P00446	0.041047409	1	0.975922054	0.376284151	35.77823723	3.182128559	0.088940339	0.042400171	1.62445079	0.48	0.676454473	0.479143848	0.425280222	2.291771872
KO	chr8.P00447	0.118672794	1	0.999187745	0.640944757	0.019957335	0.028845034	0.028845034	0.07012841	17.4531407	0.3022	1	0.290751285	4.569221551	0.024318194
KO	chr8.P00448	0.548928262	1	0.99978481	0.976884443	0.720610544	0.074909872	0.074909872	0.033584977	16.7654931	0.5711	0.860001014	0.559863238	4.38919583	0.144570212
KO	chr8.P00449	0.179002655	1	0.999991696	0.751838431	4.007857738	0.68784647	0.171624472	0.056682459	16.60526521	0.368	0.300881153	0.371144062	4.347248266	1.026655301
KO	chr8.P00450	0.326535849	1	0.999807235	0.896476906	16.55128018	2.73649709	0.165334467	0.009843024	19.97006353	0.8427	0.852789406	0.845437054	5.228150406	1.453097417
KO	chr8.P00451	0.420374812	1	0.999890874	0.942510918	1.187013443	0.300109474	0.252827359	0.055484682	9.012975329	0.3884	0.898208491	0.379237515	2.359591423	0.297226055
KO	chr8.P00452	0.001009547	0.001676959	0.07136985	1.74E-05	1.285688895	0.586508529	0.456182309	0.018799445	10.15569671	0.7126	0.907306804	0.724568848	2.658755181	0.156593151
KO	chr8.P00453	0.359723048	1	0.999995527	0.915527791	0.575136766	0.155587099	0.155587099	0.060347079	10.38590024	0.3508	0.9265513	0.34737796	2.719022324	0.155547344
KO	chr8.P00454	0.011779205	0.514488154	0.375155141	0.058222269	0.055959634	0.072336104	0.072336104	0.03890222	18.89850885	0.5341	0.999999997	0.509768492	4.947618048	0.02999021
KO	chr8.P00455	0.409661226	1	0.999488879	0.9383012	14.7730374	3.088297908	0.209049624	0.050253721	8.036097686	0.413	0.241005348	0.416566088	2.103845455	2.291495296
KO	chr8.P00456	0.357148603	1	0.99935687	0.914051755	0.34869266	0.063247519	0.063247519	0.018992242	15.64462303	0.7258	0.966939439	0.722155066	4.095752731	0.054446064
KO	chr8.P00457	0.000106058	0.000220336	0.013380381	8.20E-08	0.275605282	0.30782146	0.30782146	0.056287943	15.29776049	0.3848	0.999531492	0.373791739	4.00494433	0.112948725
KO	chr8.P00458	0.254258646	1	0.962073099	0.831544611	1.093380589	0.288681722	0.264026749	0.077441938	13.01904159	0.2522	0.251391186	0.254208012	3.408377119	0.255247943
KO	chr8.P00459	0.208847291	0.182663111	0.997443828	0.365726095	1.950843672	0.297306842	0.152399112	0.02324572	14.6483391	0.685	0.822328079	0.670785403	3.834926208	0.189186921
KO	chr8.P00460	0.014783346	0.727829775	0.929479646	0.162100028	0.282045937	0.169369497	0.169369497	0.145395147	3.763358845	0.063	0.408362237	0.069057509	0.985245042	0.155225817
KO	chr8.P00461	0.080603987	1	0.941590286	0.523867519	8.90754185	0.411470392	0.046193484	0.080043154	20.34008025	0.2395	0.166425809	0.242285278	5.325020557	0.750078539
KO	chr8.P00462	0.391391688	1	0.993112119	0.929539311	0.819607923	0.117614486	0.117614486	0.035247461	16.31233414	0.5517	0.454427089	0.543724319	4.27055909	0.127493078
KO	chr8.P00463	0.512255601	1	0.999993703	0.969528177	0.268370267	0.062401375	0.062401375	0.025103544	9.541406003	0.652	0.997456841	0.649443176	2.49793425	0.066478316
KO	chr8.P00464	0.862962146	0.680079932	0.985249234	0.981728153	0.713380028	0.120682289	0.120682289	0.010591752	16.46842213	0.8312	0.867704847	0.834649415	4.311422832	0.063439885
KO	chr8.P00465	0.942925022	0.039883167	0.714924992	0.299898134	0.301528313	0.100187088	0.100187088	0.003971054	10.27979244	0.9716	0.984122229	0.934697363	2.691243368	0.036870809
KO	chr8.P00466	0.020806095	1	0.944884234	0.248661638	196.4042967	17.10187948	0.087074874	0.098938237	0.662611073	0.166	0.334906266	0.170190067	0.173471173	15.14200653
KO	chr8.P00467	0.305179948	1	0.999905251	0.882305069	0.433787102	0.114230626	0.114230626	0.063815793	22.07701964	0.3214	0.996042312	0.326205907	5.779750227	0.14323578
KO	chr8.P00468	0.009873433	0.7032777	0.303543814	0.055113375	0.109671636	0.058956007	0.058956007	0.066759263	1.718899684	0.3157	0.999984289	0.309196732	0.450006885	0.054905202
KO	chr8.P00469	0.236804374	1	0.999327191	0.823457075	0.048358499	0.04372189	0.04372189	0.085913598	3.950655074	0.2309	1	0.217280434	1.03427908	0.043099338
KO	chr8.P00470	0.007123163	0.084246157	0.507535788	0.012753669	1.036886769	0.301127971	0.290415482	0.201683423	20.49804764	0.0195	0.011836042	0.02157635	5.366376323	0.339970506
KO	chr8.P00471	0.694118909	0.778346081	0.984193571	0.973645032	0.146668796	0.000288226	0.000288226	0.030351941	17.49675319	0.5842	0.999990391	0.592545327	4.580639273	0.041871637
KO	chr8.P00472	0.174008463	0.947670773	0.809978527	0.673117959	0.757041973	0.169856997	0.169856997	0.068843541	19.44820798	0.2943	0.191142173	0.297660256	5.091528943	0.203554266
KO	chr8.P00473	0.839413116	0.017791986	0.246261071	0.082074541	0.890197571	0.30991111	0.30991111	0.011673829	9.393494238	0.8166	0.880459158	0.819287171	2.459211041	0.07162011
KO	chr8.P00474	0.084141306	0.272628341	0.739147765	0.227013963	0.936147146	0.217509574	0.217509574	0.155089579	10.44784897	0.0515	0.067474388	0.056845459	2.735240465	0.442736429
KO	chr8.P00475	0.120630047	0.064077372	0.4031994	0.073000956	0.524905279	0.173069385	0.173069385	0.181593035	10.59912258	0.0184	0.02556787	0.032992896	2.774843802	0.382739786
KO	chr8.P00476	0.335225455	1	0.979491872	0.897647335	0.957815771	0.016752545	0.016752545	0.064424789	10.44638415	0.319	0.087706869	0.322616229	2.734856976	0.274573532
KO	chr8.P00477	0.186232045	1	0.999821697	0.762245919	1.080393162	0.387699257	0.358850158	0.085642712	9.629231718	0.2186	0.590914418	0.218378769	2.520926969	0.373272234
KO	chr8.P00478	0.4987714	0.154723995	0.952222963	0.515752762	3.194671586	0.139975249	0.043815223	0.029293592	7.025310973	0.6001	0.884746884	0.603627618	1.839222112	0.327072264
KO	chr8.P00479	0.987530917	1	0.9999997	0.999999674	1.124724471	0.010237147	0.009101915	0.000940294	3.133562702	0.9852	0.772098608	0.984160919	0.820364797	0.025336278
KO	chr8.P00480	0.477730851	1	0.998522472	0.960787649	1.638547719	0.074366573	0.045385662	0.008819367	17.03123257	0.8678	0.836022979	0.860397935	4.458766261	0.114771504
KO	chr8.P00481	0.378015617	1	0.998196234	0.924306328	4.89285123	1.076916457	0.22009998	0.043420683	13.92607723	0.5027	0.463402394	0.470540291	3.645838494	1.045622354
KO	chr8.P00482	0.449049947	1	0.999999998	0.952488049	5.277466072	0.42530113	0.080588131	0.036125415	9.439592664	0.55	0.882505672	0.535378757	2.47127958	0.704293418
KO	chr8.P00483	0.677131743	1	0.999954399	0.992602576	1.360912173	0.086894072	0.063849875	0.021134792	14.50482316	0.7152	0.731783066	0.695834291	3.797353825	0.184081722
KO	chr8.P00484	0.310622675	1	0.999768186	0.886052604	0.101331037	0.054839018	0.054839018	0.082489922	18.85834316	0.2293	0.999997238	0.231551673	4.937102695	0.06221774
KO	chr8.P00485	0.614523363	1	0.999999405	0.986585379	1.869990696	0.071747615	0.038367899	0.017060994	16.47973941	0.7623	0.811904568	0.746678827	4.31438569	0.207055484
KO	chr8.P00486	0.01489998	0.252057768	0.496182106	0.050384707	12.12838921	2.849224898	0.234921954	0.166898395	10.50796189	0.0478	0.046166253	0.044707727	2.750977991	2.673490509
KO	chr8.P00487	0.002938122	0.206574993	0.222729241	0.006704159	1.262692402	1.167651421	0.924731486	0.194236781	8.410520094	0.0257	0.999999929	0.025287028	2.201869012	1.069269956
KO	chr8.P00488	0.232391801	1	0.999943685	0.818970406	0.16855314	0.061890564	0.061890564	0.080401225	23.40722911	0.2476	0.828809467	0.2406858	6.127998252	0.067257996
KO	chr8.P00489	0.029115634	0.283633402	0.492505551	0.088080046	1.098000894	0.184245396	0.16780077	0.010999341	20.69396235	0.8225	0.925433864	0.828831379	5.417666675	0.113529779
KO	chr8.P00490	0.224576583	1	0.996620097	0.809618543	1.906653246	0.308082543	0.161582891	0.074693665	1.646729269	0.2644	0.258440908	0.267402264	0.431112714	0.408117203
KO	chr8.P00491	0.241830233	1	0.776150425	0.764351896	1.119783951	0.072397527	0.064653121	0.021980998	7.18914469	0.6903	0.465794864	0.685689256	1.882113679	0.167066053
KO	chr8.P00492	0.688846356	1	0.999954507	0.993454431	1.044036571	0.07501983	0.071855558	0.010477046	3.59945366	0.8371	0.898545486	0.836293659	0.942334764	0.087643734
KO	chr8.P00493	0.114535083	1	0.95610995	0.619563043	0.354390013	0.132168817	0.132168817	0.104834481	1.055013573	0.1531	0.683609524	0.152190536	0.276201908	0.15265858
KO	chr8.P00494	0.044884234	0.41396672	0.934764654	0.230425806	0.106316169	0.085794558	0.085794558	0.145933074	4.849123138	0.072	1	0.068319919	1.269497469	0.083827818
KO	chr8.P00495	0.688661841	0.656882165	0.993057057	0.952545376	2.841605237	0.681017761	0.239659525	0.006336948	20.59662155	0.899	0.83058377	0.897718178	5.392182913	0.184696586
KO	chr8.P00496	0.324470853	1	0.999377429	0.895087618	6.893141313	0.988210826	0.143361463	0.038898786	6.311876094	0.5047	0.836963439	0.509799447	1.652445297	0.694676332
KO	chr8.P00497	0.507183033	1	0.999737923	0.968346407	0.05392195	0.040706666	0.040706666	0.050372159	19.26436818	0.4417	1	0.415684008	5.043399795	0.036763857
KO	chr8.P00498	0.43787074	1	0.954504446	0.941611367	2.640738095	0.073234006	0.0277324	0.039348368	10.05805439	0.501	0.451113487	0.505762621	2.633192482	0.313625752
KO	chr8.P00499	0.016061427	0.096394957	0.586819169	0.029554175	0.506606276	0.383187621	0.383187621	0.097119382	8.493668754	0.1689	0.998646798	0.17613415	2.22363728	0.297401972
KO	chr8.P00500	0.101816961	1	0.974669816	0.593326465	320.5749786	6.200303003	0.019341194	0.014711417	5.177774927	0.7827	0.855255321	0.777569666	1.355538306	23.83297842
KO	chr8.P00501	0.158873203	1	0.94790582	0.705569589	2.416596716	0.008130522	0.003364451	0.021235269	23.65339067	0.6887	0.888120166	0.694622342	6.192443197	0.24302942
KO	chr8.P00502	0.48324401	0.613081759	0.877124099	0.846014561	0.455311729	0.021111811	0.021111811	0.024211002	6.886545009	0.6673	0.963653398	0.65961559	1.802893267	0.108174933
KO	chr8.P00503	0.048273254	0.384427761	0.892793169	0.223775351	0.368516486	0.135762102	0.135762102	0.127755078	9.736681408	0.0973	0.032871246	0.097832697	2.549057232	0.155489982
KO	chr8.P00504	0.516189981	1	0.999999988	0.970399112	0.34984776	0.003258556	0.003258556	0.034801556	18.48197193	0.5606	0.976158726	0.548009607	4.838568938	0.088034114
KO	chr8.P00505	0.255930157	0.978228462	0.999952606	0.837132525	20.37849889	2.326220694	0.114150738	0.07813261	1.484210378	0.2474	0.04047165	0.250989666	0.388565368	2.40518727
KO	chr8.P00506	0.4091839	1	0.99952339	0.938116399	0.287172606	0.120208523	0.120208523	0.010038914	7.371467221	0.8388	0.956481038	0.842602097	1.929845606	0.040412595
KO	chr8.P00507	0.631281571	0.039883167	0.778082554	0.248127206	3.904053202	0.470671047	0.120559588	0.024033258	19.90858942	0.666	0.527532372	0.661659145	5.212056523	0.249580272
KO	chr8.P00508	0.589449941	1	1	0.983353527	0.951671219	0.113167404	0.113167404	0.015353211	6.801712887	0.7686	0.855304749	0.769014646	1.78068427	0.118692235
KO	chr8.P00509	0.066399899	0.80431031	0.941738807	0.425466331	2.006601772	0.592589629	0.295319997	0.078433756	22.18531359	0.2506	0.479283769	0.249598426	5.808101515	0.452748605
KO	chr8.P00510	0.004814829	0.571765329	0.539175497	0.042631351	15.72329865	2.172874151	0.138194548	0.057271279	18.81668568	0.3729	0.357619115	0.367225119	4.926196793	1.278120836
KO	chr8.P00511	0.104846721	1	0.999808947	0.607886531	15.78825412	0.243792404	0.015441378	0.047591173	9.803219409	0.4242	0.387508583	0.43686609	2.56647684	2.677687603
KO	chr8.P00512	0.00304259	1	0.237265488	0.024830719	0.547162023	0.241690759	0.241690759	0.081760862	0.132695742	0.2293	0.16868597	0.234702293	0.034739664	0.145854994
KO	chr8.P00513	0.151040256	1	0.999685547	0.706278108	0.406887964	0.167468903	0.167468903	0.072330442	6.287698445	0.2848	0.886492284	0.279259675	1.646115604	0.14453708
KO	chr8.P00514	0.02130298	1	0.60044307	0.190070182	0.487549308	0.2587124	0.2587124	0.043423187	22.37874117	0.4795	0.757809335	0.470519363	5.858740737	0.137508257
KO	chr8.P00515	0.274373445	0.429204112	0.700405594	0.545049206	3.96866481	0.542257518	0.136634749	0.028064435	17.94468729	0.6159	0.769301193	0.616742804	4.697908147	0.388570454
KO	chr8.P00516	0.121462904	1	0.997802344	0.646838351	0.29436517	0.081601776	0.081601776	0.054399362	3.464774459	0.3901	0.999933732	0.386713997	0.907075832	0.111568504
KO	chr8.P00517	0.107195455	0.283633402	0.827250389	0.28835167	0.172003315	0.170061628	0.170061628	0.108894907	15.91250157	0.1264	0.999999486	0.140852314	4.16588317	0.135517979
KO	chr8.P00518	0.219302426	1	0.999825087	0.804446747	0.276243408	0.102124131	0.102124131	0.045311333	9.508027387	0.4856	0.652784424	0.454983102	2.489195749	0.104413786
KO	chr8.P00519	0.208896859	1	0.999994124	0.792126816	0.433041745	0.102040067	0.102040067	0.070789248	21.47830602	0.2831	0.323760153	0.287256789	5.623007368	0.148498957
KO	chr8.P00520	0.524467816	0.571765329	0.997196234	0.877920763	4.428042497	0.39197489	0.088521032	0.033799557	11.5039322	0.559	0.822640555	0.557755148	3.011722406	0.501277448
KO	chr8.P00521	0.231647514	1	0.992313194	0.816275613	0.238677558	0.080106576	0.080106576	0.095741596	7.001385299	0.176	0.999875084	0.180766032	1.832958385	0.16161937
KO	chr8.P00522	0.138842875	0.978228462	0.999506594	0.677510638	1.593814905	0.295682533	0.18551874	0.08334678	0.802730688	0.2263	0.133556106	0.227899572	0.210154403	0.350212159
KO	chr8.P00523	0.369145146	1	0.999994412	0.920328259	0.070835615	0.044935588	0.044935588	0.070923473	19.53194399	0.2938	1	0.286551847	5.11345098	0.055475847
KO	chr8.P00524	0.88560423	1	0.966103132	0.999437183	1.003717097	0.056695126	0.056485166	0.012679044	20.18055861	0.8097	0.900780688	0.80525447	5.283257889	0.108911667
KO	chr8.P00525	0.426354987	1	0.999992562	0.944736092	1.153362506	0.173331388	0.15028353	0.064816335	18.78727475	0.3257	0.800795734	0.320327931	4.918497029	0.289156027
KO	chr8.P00526	0.652049677	1	1	0.990509216	0.817410478	0.079993306	0.079993306	0.014878426	21.28124744	0.7696	0.623464008	0.7753349	5.571417551	0.105880223
KO	chr8.P00527	0.77498018	1	0.999378343	0.997701056	0.756436175	0.01458774	0.01458774	0.02247441	19.61178089	0.6759	0.524162411	0.679838117	5.134352231	0.094132126
KO	chr8.P00528	0.765218319	0.592423544	0.997941281	0.953551802	0.168131495	0.001756826	0.001756826	0.01661145	22.70164969	0.7594	0.999327636	0.7524985	5.943277992	0.040869162
KO	chr8.P00529	0.31632575	1	0.999962913	0.88993151	0.458305783	0.039928434	0.039928434	0.065557516	7.152568442	0.3189	0.786860164	0.316037959	1.872538039	0.143973821
KO	chr8.P00530	0.066249285	1	0.856927044	0.453232433	0.278364795	0.111930627	0.111930627	0.047612819	0.822196881	0.4404	0.849916516	0.436697371	0.21525064	0.072432418
KO	chr8.P00531	0.808387981	1	0.996786106	0.998571594	3.194045877	0.161030089	0.050415709	0.026817968	5.697795036	0.6293	0.197404499	0.630315728	1.491679252	0.383272581
KO	chr8.P00532	0.334187776	1	0.999999808	0.901209984	0.899306847	0.113809901	0.113809901	0.041990851	13.45002508	0.5832	0.886677181	0.48263602	3.521208333	0.289152415
KO	chr8.P00533	0.483550866	1	0.999999991	0.962542644	0.335168907	0.088649524	0.088649524	0.044315422	10.23750911	0.4551	0.918377916	0.463116691	2.680173618	0.090014276
KO	chr8.P00534	0.486758443	1	0.999955195	0.963376015	8.323382699	0.217279529	0.026104715	0.032936439	3.080151943	0.5827	0.800330929	0.566280219	0.806381893	0.636082805
KO	chr8.P00535	0.518866857	1	1	0.970979831	0.158300505	0.062938463	0.062938463	0.027371907	3.081577585	0.628	0.999966581	0.624249546	0.806755125	0.051481576
KO	chr8.P00536	0.605549882	1	1	0.985489328	0.856946772	0.178135163	0.178135163	0.019992717	18.91722313	0.7355	0.851696939	0.709750151	4.952517434	0.168932498
KO	chr8.P00537	0.509068213	1	0.997108537	0.96847216	2.45636753	0.031908497	0.012990115	0.050935083	17.61982581	0.41	0.17176081	0.411515476	4.61285961	0.371561363
KO	chr8.P00538	0.906932066	1	0.999994968	0.999855558	10.40183175	0.378708321	0.036407849	0.011283421	3.577874467	0.8258	0.828912155	0.824798896	0.936685345	0.444855761
KO	chr8.P00539	0.300844486	1	0.999979921	0.879230694	1.668404128	0.208929666	0.125227253	0.069168008	1.003066445	0.3013	0.239743564	0.29590113	0.262602181	0.207219929
KO	chr8.P00540	0.500249445	0.727829775	0.938877144	0.905712857	0.144606327	0.017784443	0.017784443	0.031285329	3.55706323	0.6047	0.998646798	0.582930439	0.931236976	0.054799216
KO	chr8.P00541	0.886256556	1	0.99999925	0.999731902	5.113746953	0.011834678	0.002314287	0.016846002	16.58609345	0.7453	0.871834336	0.749456755	4.342229112	0.403847361
KO	chr8.P00542	0.274095055	1	1	0.858427636	18.66704594	1.182161504	0.063328794	0.042394562	2.924571783	0.4762	0.812620019	0.479191537	0.765651102	1.117318263
KO	chr8.P00543	0.395059271	1	0.999960172	0.932324956	0.33533514	0.08173751	0.08173751	0.041406496	2.854939282	0.4831	0.880966658	0.487662973	0.747421356	0.072306151
KO	chr8.P00544	0.766804276	0.000820663	0.014255702	0.000719033	25.82849912	3.125747191	0.121019312	0.014106092	13.63264215	0.7775	0.870042912	0.785720409	3.569017368	0.698852366
KO	chr8.P00545	0.25189928	1	0.998728589	0.838310492	0.937740791	0.227822159	0.227822159	0.083419649	19.80873985	0.2284	0.13955179	0.2275915	5.185915965	0.259641812
KO	chr8.P00546	0.059091065	0.073614869	0.908383062	0.086317195	1.00518629	0.399783704	0.397721007	0.149621029	21.46267317	0.0425	0.002485187	0.063458903	5.618914696	0.39121241
KO	chr8.P00547	0.307750051	0.752381851	0.791541967	0.758080616	4.566559528	0.735601063	0.161084304	0.074602307	20.62578219	0.2676	0.343593006	0.26785172	5.39981715	1.236968241
KO	chr8.P00548	0.115446192	0.634981962	0.604628357	0.39765565	0.536885139	0.086004639	0.086004639	0.137081517	18.30014294	0.0824	0.196271652	0.081452194	4.790966219	0.258875865
KO	chr8.P00549	0.034761838	0.080608052	0.544654839	0.043514996	1.001889979	0.467509555	0.466627638	0.214443935	17.81794468	0.016	0.000768643	0.016380008	4.664727009	0.553371851
KO	chr8.P00550	0.147566172	0.252057768	0.945911782	0.350039203	1.269111211	0.021095695	0.016622416	0.089880852	22.43348441	0.1963	0.135783675	0.201777684	5.873072486	0.409689615
KO	chr8.P00551	0.663567259	1	0.583465325	0.928854551	5.102298074	0.089085258	0.01745983	0.022812144	22.88977117	0.6822	0.264693637	0.675860165	5.992528079	0.828408568
KO	chr8.P00552	0.242663269	1	0.959673186	0.819500713	10.83258393	3.453825953	0.318836759	0.085629598	21.37981431	0.2199	0.346185537	0.218432077	5.597222298	3.372046245
KO	chr8.P00553	0.47539121	1	0.999998748	0.960337854	0.267335743	0.07171458	0.07171458	0.047985789	17.91519727	0.4373	0.995947559	0.433799873	4.690187677	0.099760239
KO	chr8.P00554	0.334272093	1	0.998397964	0.900938669	0.682398708	0.12509117	0.12509117	0.004746599	8.025227056	0.9239	0.816423446	0.922420709	2.10099953	0.06073553
KO	chr8.P00555	0.012145837	0.306403563	0.45597618	0.04704622	0.844485221	0.492282051	0.492282051	0.105188887	14.60914088	0.143	0.107421229	0.151167751	3.824664138	0.400688117
KO	chr8.P00556	0.026832493	0.294638462	0.638221744	0.102312454	2.246301643	1.103835054	0.49140108	0.027172928	18.2122534	0.6199	0.819641535	0.62642222	4.767956791	0.41927564
KO	chr8.P00557	0.140801043	0.478898925	0.555347192	0.362481142	1.48110354	0.045977827	0.031042953	0.017010439	21.93774215	0.7482	0.773692294	0.747331182	5.743287465	0.208776027
KO	chr8.P00558	0.016090644	0.888146959	0.696717916	0.161630043	1.384040676	0.883453155	0.638314444	0.055911727	16.55267136	0.3835	0.520463792	0.376333114	4.333479229	0.490324134
KO	chr8.P00559	0.176849974	0.917113085	0.999051173	0.72527918	1.962318668	0.543931746	0.277188285	0.087093588	19.45948113	0.2101	0.067330905	0.212556296	5.094480246	0.62197721
KO	chr8.P00560	0.517130019	1	0.999211969	0.970515366	2.228972044	0.469147471	0.210477055	0.038711225	19.5934117	0.5102	0.496477967	0.511492498	5.129543189	0.507615256
KO	chr8.P00561	0.504142309	0.80431031	0.984903475	0.934167177	9.525844959	3.484584482	0.365803191	0.051418571	19.25460027	0.4205	0.682499577	0.407966566	5.040842564	2.424984977
KO	chr8.P00562	0.709627779	1	0.891046507	0.98857228	6.740956513	0.392515492	0.058228456	0.023975268	21.49578818	0.6795	0.910626152	0.662327153	5.627584185	1.00513203
KO	chr8.P00563	0.497860355	0.283633402	0.999173958	0.687952325	0.842229581	0.096768629	0.096768629	0.050636189	19.03221036	0.4171	0.705816492	0.413723912	4.982621021	0.2654797
KO	chr8.P00564	0.200381791	1	0.999649816	0.781319825	1.866945892	0.074073787	0.039676451	0.034419554	19.07907435	0.5484	0.478163369	0.551705977	4.994889986	0.365945476
KO	chr8.P00565	0.886576993	1	1	0.999734235	0.603694212	0.113185595	0.113185595	0.003548666	17.38763047	0.9407	0.90915461	0.94144804	4.552071012	0.04255195
KO	chr8.P00566	0.682463237	0.461645713	0.99563215	0.888174059	0.44674048	0.114553406	0.114553406	0.031688924	18.95763919	0.5826	0.976175052	0.578818539	4.963098333	0.106191981
KO	chr8.P00567	0.345438923	1	0.996910651	0.907160343	4.837588105	0.480838172	0.099396262	0.070364893	20.53025312	0.294	0.268100858	0.289496204	5.374807697	1.528278004
KO	chr8.P00568	0.801236096	1	1	0.998462621	0.943995607	0.200395623	0.200395623	0.001785241	16.30548811	0.9722	0.827172577	0.970129273	4.268766804	0.051792943
KO	chr8.P00569	0.606989214	0.318168664	0.9876044	0.768557397	2.892097798	0.222004375	0.076762402	0.004734787	16.82670715	0.9277	0.770305616	0.922606552	4.405221632	0.118317925
KO	chr8.P00570	0.013850971	0.429204112	0.649838895	0.084960892	12.84787566	2.051800743	0.159699611	0.169881925	21.30492172	0.037	0.081839698	0.042051889	5.577615465	2.80519174
KO	chr8.P00571	0.250503227	1	0.980691567	0.832583324	1.089874512	0.2640216	0.24224954	0.035878353	19.78224253	0.5616	0.775321955	0.537715008	5.178978984	0.252948652
KO	chr8.P00572	0.412936699	1	0.994085792	0.938715693	1.16783343	0.234738278	0.201003219	0.054790404	19.4947966	0.3895	0.502075721	0.3840044	5.103725814	0.337195525
KO	chr8.P00573	0.014318418	0.092128922	0.391989002	0.019235324	0.262778025	0.154427573	0.154427573	0.236117957	18.22941505	0.0108	0.066711062	0.010147698	4.7724497	0.177226096
KO	chr8.P00574	0.13291072	0.752381851	0.989893791	0.59266147	0.60031771	0.135204076	0.135204076	0.117955431	18.97316575	0.1246	0.110639483	0.118348204	4.967163179	0.230976686
KO	chr8.P00575	0.823578552	1	0.999410582	0.998936466	0.786569184	0.000950192	0.000950192	0.019126652	20.16548735	0.7232	0.62767117	0.720476752	5.279312242	0.087971855
KO	chr8.P00576	0.050445954	0.175423955	0.483024438	0.091192388	0.805963286	0.183138013	0.183138013	0.085846927	14.61567254	0.2215	0.285758086	0.217550275	3.826374123	0.241746557
KO	chr8.P00577	0.385610896	1	0.999997523	0.928149907	2.977211039	0.242994518	0.081618171	0.050488568	0.179865339	0.4137	0.260046084	0.414818738	0.047088636	0.383415544
KO	chr8.P00578	0.91752219	1	0.999998761	0.999900328	8.823298175	1.248379659	0.141486736	0.008447925	15.2377325	0.8625	0.875321523	0.86588784	3.989229041	0.551026965
KO	chr8.P00579	0.213022134	1	0.997696856	0.79653552	15.3791914	1.92136145	0.12493254	0.103791452	17.22007564	0.156	0.081928708	0.155238479	4.508205261	2.208714406
KO	chr8.P00580	0.048283307	1	0.857049829	0.383058061	0.542952124	0.323707141	0.323707141	0.152134716	19.22770374	0.0588	0.235032061	0.06033395	5.033801067	0.307707527
KO	chr8.P00581	0.224869926	1	0.880169597	0.778210032	1.997664738	0.053286624	0.026674458	0.079099095	22.05909955	0.2477	0.742545596	0.246550317	5.775058758	0.457791628
KO	chr8.P00582	0.092739963	0.947670773	0.926538753	0.541761786	0.586934767	0.191134304	0.191134304	0.134696849	17.42292121	0.0794	0.096115265	0.08537586	4.561310107	0.229952217
KO	chr8.P00583	0.027963833	0.370126195	0.941006748	0.159312208	1.811508909	0.658930274	0.363746637	0.118330601	19.14067519	0.1169	0.0658015	0.117493527	5.011017046	0.605291297
KO	chr8.P00584	0.087054897	1	0.984458704	0.554920869	1.688051403	0.138247432	0.081897644	0.043114183	21.63874668	0.4713	0.76590158	0.47310891	5.665010635	0.262610578
KO	chr8.P00585	0.023666205	0.656882165	0.975307761	0.211702371	1.334819982	0.454740218	0.340675315	0.123726652	21.77591466	0.1024	0.0756265	0.105824588	5.700921126	0.418776044
KO	chr8.P00586	0.006595364	0.343302431	0.911898054	0.054293997	2.46797256	0.661417389	0.268000301	0.145797271	20.53199935	0.0688	0.040612289	0.068505427	5.37526486	0.565410711
KO	chr8.P00587	0.391605155	0.917113085	0.999710764	0.915172182	8.592652708	0.11876156	0.013821292	0.003080136	18.7985294	0.9496	0.886677181	0.94898974	4.921443489	0.302697781
KO	chr8.P00588	0.039539328	1	0.686956353	0.301695808	0.064801619	0.052025396	0.052025396	0.006291322	0.744750673	0.9035	1	0.898418135	0.19497527	0.014877268
KO	chr8.P00589	0.073169367	0.80431031	0.964265822	0.453138127	261.5676495	48.5661247	0.185673285	0.126029323	18.34740918	0.1051	0.072941814	0.101184326	4.80334049	44.87963949
KO	chr8.P00590	0.146068076	1	0.990982591	0.694874523	0.335323803	0.003974029	0.003974029	0.050358737	3.129431213	0.4132	0.909371201	0.415783876	0.819283176	0.117518738
KO	chr8.P00591	0.28712283	0.294638462	0.999558403	0.551455721	1.576144667	0.234112194	0.148534712	0.074148557	2.595050236	0.2784	0.476610376	0.270094594	0.679382563	0.412687687
KO	chr8.P00592	0.708004644	0.109887446	0.838694216	0.486422889	0.941205936	0.432751036	0.432751036	0.020756719	12.99015181	0.693	0.878738269	0.70041236	3.400813793	0.160857697
KO	chr8.P00593	0.46201753	0.343302431	0.999819183	0.719490578	4.648713904	0.416267105	0.089544574	0.003943302	4.203426805	0.9349	0.66786809	0.935139514	1.100454564	0.110882249
KO	chr8.P00594	0.017719015	0.571765329	0.664796981	0.124616892	2.721268623	0.512355398	0.188278141	0.112028653	15.11131856	0.1336	0.113572617	0.132649522	3.956133947	0.412811088
KO	chr8.P00595	0.046753365	1	0.867287711	0.378808391	2.016493796	0.398542343	0.197641244	0.001440788	13.35280101	0.9767	0.761095711	0.975826613	3.495755129	0.048024158
KO	chr8.P00596	0.427243686	1	0.998732684	0.9448633	0.234348984	0.009416914	0.009416914	0.054507332	18.05671802	0.4256	0.98623256	0.385964066	4.727237723	0.103587907
KO	chr8.P00597	0.528426235	0.294638462	0.999991381	0.71454208	0.134995404	0.029461219	0.029461219	0.045697056	7.218381975	0.4671	0.999998972	0.451869123	1.889767982	0.061699005
KO	chr8.P00598	0.511086655	1	0.999993545	0.969265728	0.172676805	0.019067907	0.019067907	0.02894764	23.44065674	0.6135	0.999250455	0.60729221	6.136749585	0.050933563
KO	chr8.P00599	0.016342256	0.272628341	0.639938032	0.068513304	0.191979554	0.161968398	0.161968398	0.045380044	3.063926795	0.4726	0.997450728	0.454426924	0.802134159	0.080198333
KO	chr8.P00600	0.598009062	0.018769547	0.498434887	0.109839003	0.561299914	0.225851253	0.225851253	0.039860602	16.73344001	0.5038	0.823587478	0.501199852	4.380804349	0.105313444
KO	chr8.P00601	0.647738351	0.680079932	0.99981169	0.94965848	0.670619164	0.074845478	0.074845478	0.026958881	8.255162684	0.6311	0.893245038	0.628767358	2.161196537	0.117943425
KO	chr8.P00602	0.67177247	0.161454397	0.98269806	0.612323428	0.582235642	0.168932506	0.168932506	0.032054799	20.17875085	0.5668	0.947953621	0.575114495	5.282784618	0.101933706
KO	chr8.P00603	0.386365045	0.7032777	0.890005361	0.828764883	2.929589222	0.656216645	0.223996129	0.016619286	23.37210171	0.7449	0.894577063	0.752396693	6.118801919	0.244354344
KO	chr8.P00604	0.625765373	1	0.999999999	0.987868901	2.198234745	0.202973048	0.092334564	0.044842848	18.16770249	0.4537	0.821944831	0.458792354	4.756293391	0.345628935
KO	chr8.P00605	0.052341095	0.613081759	0.952202198	0.323033689	0.687994864	0.272971071	0.272971071	0.029434516	8.287429531	0.5934	0.838014181	0.602140805	2.169643978	0.139959449
KO	chr8.P00606	0.324468879	0.7032777	0.999999987	0.814456047	1.279409389	0.369546548	0.288841516	0.04693957	7.192437598	0.4389	0.769301193	0.441973733	1.88297576	0.374775571
KO	chr8.P00607	0.315002612	1	0.999999896	0.889059644	0.699154966	0.144033928	0.144033928	0.057268899	23.06000869	0.3826	0.137125388	0.36724088	6.037096158	0.196292988
KO	chr8.P00608	0.911776036	1	0.999999754	0.999877453	0.78536192	0.067184603	0.067184603	0.008396985	17.61154685	0.8626	0.841303513	0.866643294	4.610692183	0.072173183
KO	chr8.P00609	0.045778761	0.206574993	0.387430402	0.081853897	0.647310373	0.301491639	0.301491639	0.190468707	22.84103905	0.0262	0.006234279	0.027385517	5.979770041	0.288755738
KO	chr8.P00610	0.283835064	1	0.999999588	0.866366208	1.346484073	0.047075809	0.034962024	0.018989094	17.01612028	0.7271	0.808050537	0.722194419	4.454809872	0.149454119
KO	chr8.P00611	0.854311294	1	1	0.999421541	1.061276486	0.116602965	0.109870488	0.010801168	5.693239989	0.8404	0.590145123	0.831655378	1.490486744	0.117120467
KO	chr8.P00612	0.953399362	1	0.999991865	0.999982514	1.527385138	0.164104867	0.107441707	0.003497764	9.188661755	0.9437	0.800694852	0.94226466	2.405586022	0.081736212
KO	chr8.P00613	0.423558706	0.294638462	0.999999784	0.654745037	1.84597752	0.326416277	0.176825705	0.041434435	14.66152313	0.4872	0.036155238	0.487421512	3.838377781	0.291324531
KO	chr8.P00614	0.401655771	1	0.999999999	0.935125986	0.51594934	0.106236704	0.106236704	0.039819341	6.81238317	0.5333	0.956481038	0.501565945	1.783477743	0.153853171
KO	chr8.P00615	0.695719714	1	0.982682609	0.993089829	5.9354782	0.577737879	0.097336366	0.030783497	15.8377162	0.5787	0.639661195	0.588081479	4.146304404	0.492109572
KO	chr8.P00616	0.157030924	0.917113085	0.996672933	0.692595404	2.340899856	0.496641694	0.212158454	0.094185779	13.29276684	0.1849	0.160928602	0.186133899	3.48003822	0.561444876
KO	chr8.P00617	0.959485638	0.888146959	0.999997104	0.999394466	0.712920524	0.13562191	0.13562191	0.002445276	12.74435732	0.9565	0.77341058	0.959299355	3.336464943	0.029284055
KO	chr8.P00618	0.992683802	0.778346081	0.988571683	0.997333215	0.907169441	0.016588062	0.016588062	0.000824896	7.207168626	0.9877	0.797910052	0.986092013	1.886832334	0.023545167
KO	chr8.P00619	0.006631639	0.038029059	0.145610271	0.002326568	0.382657084	0.28434772	0.28434772	0.251788203	23.37135022	0.0063	0.007295682	0.007114969	6.118605179	0.280219225
KO	chr8.P00620	0.490953167	1	0.950474562	0.957857249	0.169625907	0.044685104	0.044685104	0.043106112	9.61188844	0.4808	0.995271538	0.473176729	2.516386509	0.056209718
KO	chr8.P00621	0.044459702	0.384427761	0.801027924	0.198482484	0.217051684	0.151620322	0.151620322	0.00616604	14.45600733	0.9017	0.996465939	0.900342749	3.78457387	0.030153226
KO	chr8.P00622	0.091225373	0.41396672	0.984813885	0.361097177	0.741321606	0.00577407	0.00577407	0.098309209	2.978279131	0.1752	0.227145234	0.172224106	0.779711653	0.241310763
KO	chr8.P00623	0.989673052	1	0.999999999	0.999999815	0.890364429	0.008075176	0.008075176	0.000751477	10.26262637	0.9906	0.578349096	0.987322483	2.686749301	0.027174029
KO	chr8.P00624	0.18437413	1	0.99994016	0.759637129	0.953172144	0.02168087	0.02168087	0.057022687	13.36530338	0.3652	0.430131496	0.368874876	3.499028241	0.161312299
KO	chr8.P00625	0.160196926	0.978228462	0.995421731	0.71505762	0.787083259	0.033840699	0.033840699	0.045457536	17.20565526	0.4494	0.97257947	0.453800428	4.504430014	0.194476252
KO	chr8.P00626	0.131657443	0.592423544	0.993526453	0.529130251	0.69669323	0.285833911	0.285833911	0.074600579	16.88208757	0.2667	0.462348564	0.267860231	4.419720192	0.234776377
KO	chr8.P00627	0.312492653	1	0.994516385	0.886208673	4.071390246	0.084707667	0.020805588	0.064988942	0.969545926	0.3264	0.398088696	0.319324021	0.25382653	0.658928016
KO	chr8.P00628	0.167235921	0.445424912	0.98772824	0.516066303	0.802525166	0.220765655	0.220765655	0.031368686	11.39146686	0.5776	0.886677181	0.582078944	2.98227905	0.136880802
KO	chr8.P00629	0.01171684	0.142220261	0.350531505	0.021123083	0.226877535	0.1501552	0.1501552	0.245909015	18.87070461	0.0069	0.200359943	0.008136049	4.940338915	0.156699256
KO	chr8.P00630	0.044302646	0.592423544	0.689569136	0.236360083	0.737454248	0.268531812	0.268531812	0.151608443	1.724170693	0.0544	0.095365097	0.060975984	0.451386832	0.251945011
KO	chr8.P00631	0.278193638	0.41396672	0.112819134	0.191976255	0.055687527	0.048698555	0.048698555	0.032560489	3.524842076	0.5733	0.999999922	0.570031632	0.922801498	0.025571104
KO	chr8.P00632	0.65187328	1	1	0.990493077	2.147376232	0.08841061	0.041171458	0.021831855	13.21550539	0.6801	0.847496577	0.687467163	3.459811221	0.216988691
KO	chr8.P00633	0.061044618	0.283633402	0.907698414	0.216522185	0.302740978	0.177127199	0.177127199	0.153677663	21.53613953	0.0451	0.102078836	0.058488018	5.638148143	0.192256105
KO	chr8.P00634	0.026530846	0.478898925	0.702085909	0.150361138	0.292570478	0.071092894	0.071092894	0.031376226	14.22824972	0.5874	0.989618473	0.58200198	3.724947067	0.071464853
KO	chr8.P00635	0.039847439	0.888146959	0.739712012	0.295239087	1.688346688	0.257676271	0.152620474	0.11952487	16.69962457	0.1114	0.049048675	0.114811296	4.371951488	0.398856867
KO	chr8.P00636	0.31826001	0.084246157	0.973041222	0.294645816	6.682400343	0.053610329	0.008022615	0.058374078	17.49678943	0.3679	0.641884904	0.359989718	4.580648762	0.804973612
