## Supplementary material for "Isoform-specific regulation of rhythmic gene expression by alternative polyadenylation": Table S6 (part 14 of 44)

Background	Gene	ARS_pvalue	JTK_pvalue	LS_pvalue	meta2d_pvalue	meta2d_Base	meta2d_AMP	meta2d_rAMP	F24	Phase	F24_pvalue	RAIN_pvalue	HARE_pvalue	phi	amp
KO	chr8.P00637	0.092709562	0.232849158	0.954585403	0.255888577	1.034749602	0.383082646	0.370217728	0.134025379	22.10974496	0.0845	0.082024559	0.086512304	5.788317694	0.390953242
KO	chr8.P00638	0.085454346	1	0.973999087	0.547378997	0.118172416	0.067091315	0.067091315	0.127438903	19.39117163	0.0798	0.999999999	0.098438837	5.076596861	0.117861247
KO	chr8.P00639	0.025385993	0.318168664	0.608390793	0.100460801	0.418129731	0.265106256	0.265106256	0.189895843	13.89828466	0.0256	0.15795751	0.027718524	3.638562415	0.260772629
KO	chr8.P00640	0.092351698	0.496152136	0.938218866	0.391118036	0.656071485	0.270025913	0.270025913	0.141943276	18.84929201	0.0753	0.04651717	0.07397159	4.934733109	0.306176834
KO	chr8.P00641	0.381514164	0.496152136	0.983443356	0.762184083	3.527242528	0.016989007	0.004816512	0.051112757	22.30997748	0.418	0.57394057	0.41020795	5.840738446	0.500187832
KO	chr8.P00642	0.74837201	1	1	0.996729043	1.230723627	0.09299279	0.075559442	0.017768917	22.82531081	0.7299	0.890790407	0.737599904	5.975652397	0.13228181
KO	chr8.P00643	0.091908678	0.370126195	0.987785021	0.341060916	4.101557412	0.055292131	0.013480765	0.113082828	20.59081915	0.1261	0.32355726	0.129992555	5.390663847	0.819221243
KO	chr8.P00644	0.913425318	0.161454397	0.992951843	0.698004996	1.325900969	0.013523069	0.010199154	0.004569865	23.97197481	0.9223	0.783695018	0.92520496	6.275848329	0.076132514
KO	chr8.P00645	0.210842389	1	0.999776796	0.794442487	1.461108344	0.33951634	0.232369038	0.011565307	21.31090967	0.8219	0.860548814	0.820815794	5.579183104	0.12342951
KO	chr8.P00646	0.501876987	1	1	0.967135311	0.750199115	0.065894336	0.065894336	0.02267848	14.87599041	0.6785	0.877144103	0.677431892	3.894525183	0.108514855
KO	chr8.P00647	0.042432692	0.109887446	0.72274926	0.077163936	0.633833446	0.272483127	0.272483127	0.187091402	17.48102201	0.0165	0.005974517	0.029404375	4.57652086	0.308272545
KO	chr8.P00648	0.855596148	0.917113085	0.99576103	0.997917196	2.530639301	0.001241012	0.000490395	0.012133674	14.53582028	0.8126	0.460788063	0.812839515	3.805468849	0.193640488
KO	chr8.P00649	0.092536881	0.80431031	0.853840061	0.48002454	0.787653133	0.323407902	0.323407902	0.031199386	22.13749068	0.5762	0.916810418	0.583809578	5.795581508	0.150416169
KO	chr8.P00650	0.323271426	1	0.886772552	0.868595287	0.465374758	0.240875294	0.240875294	0.076040427	15.85963076	0.2596	0.973994015	0.260858185	4.152041624	0.175849106
KO	chr8.P00651	0.362805681	0.888146959	0.99962016	0.893705575	0.32698942	0.110186186	0.110186186	0.018882212	14.36237674	0.716	0.990424969	0.723531696	3.760061439	0.065955386
KO	chr8.P00652	0.080508024	0.168184799	0.762596509	0.165519515	0.253166707	0.168940413	0.168940413	0.006968448	18.03261548	0.8953	0.997202954	0.888082718	4.720927693	0.040169278
KO	chr8.P00653	0.200866849	0.130615873	0.90527892	0.278706001	4.100853359	0.2941406	0.071726681	0.017463212	19.0647752	0.7421	0.751919651	0.741507692	4.991146477	0.275447362
KO	chr8.P00654	0.357302422	0.398729328	0.953151952	0.677589618	2.298494699	0.543783041	0.236582247	0.067526523	5.657567821	0.3191	0.509535236	0.30490195	1.481147792	0.568441929
KO	chr8.P00655	0.508955015	0.294638462	0.999934949	0.704404166	3.724761609	0.056371991	0.015134389	0.046546465	18.34260082	0.4446	0.493341329	0.445082193	4.802081666	0.37008459
KO	chr8.P00656	0.992601442	1	0.999999615	0.999999932	1.23706755	0.00453769	0.003668102	0.001046952	5.813091396	0.9844	0.830874717	0.982379248	1.521863769	0.047497922
KO	chr8.P00657	0.852398337	1	1	0.999397488	27.63922658	0.700562926	0.025346691	0.011766172	18.63956105	0.8198	0.919081895	0.817988545	4.879825671	0.814112726
KO	chr8.P00658	0.066694069	0.752381851	0.957040681	0.415159891	3.895258237	0.657571641	0.168813363	0.098900274	16.56292669	0.1656	0.104834025	0.170312184	4.336164066	0.538737873
KO	chr8.P00659	0.24139507	1	0.989345758	0.825704745	19.09949812	1.337915128	0.070049753	0.075029775	0.439323403	0.2625	0.113572617	0.265754777	0.115014598	1.47994447
KO	chr8.P00660	0.02079443	1	0.636608732	0.194280398	17.53415423	3.298020279	0.18809121	0.198509276	1.290089429	0.0207	0.010182694	0.023090657	0.337744623	3.290672161
KO	chr8.P00661	0.620824541	0.613081759	0.999727327	0.925803044	0.205156148	0.073370471	0.073370471	0.029600586	4.131273415	0.6204	0.999972231	0.600393107	1.081564851	0.076228942
KO	chr8.P00662	0.298521979	1	0.993976029	0.876228146	0.198343279	0.05979713	0.05979713	0.054511919	7.830178773	0.3807	0.998646798	0.38593224	2.049936009	0.069723992
KO	chr8.P00663	0.82466913	1	0.999999473	0.998966033	1.617609224	0.169860658	0.105007227	0.01544674	7.032725733	0.7669	0.851237459	0.76777533	1.841163291	0.13987918
KO	chr8.P00664	0.411123464	0.752381851	0.999999651	0.885209454	7.689203585	1.24394743	0.161778449	0.000221211	4.793149548	0.9959	0.853358453	0.996252343	1.254843617	0.074364728
KO	chr8.P00665	0.52590322	1	0.999999976	0.972463378	0.442091337	0.091841627	0.091841627	0.03545214	0.564182047	0.5435	0.695103591	0.541767849	0.147702514	0.104044414
KO	chr8.P00666	0.575868061	0.04393072	0.59229752	0.210136914	27.6144409	1.964542624	0.071141858	0.024325618	1.614227035	0.664	0.822332642	0.658300968	0.42260365	1.177210503
KO	chr8.P00667	0.276829689	0.182663111	0.498886847	0.288860568	0.718681546	0.119123612	0.119123612	0.054338159	1.854858781	0.3836	0.960605705	0.387139705	0.485600893	0.20299368
KO	chr8.P00668	0.665347192	1	0.999641751	0.991648595	2.996485433	0.40361225	0.134695215	0.010878849	1.263173146	0.8314	0.851237459	0.830547337	0.330697956	0.22991888
KO	chr8.P00669	0.676820258	1	0.999999189	0.992581178	0.755717221	0.048240424	0.048240424	0.021058194	20.50712565	0.6996	0.84733608	0.696759534	5.368752941	0.103101543
KO	chr8.P00670	0.219898598	1	0.917946454	0.783305517	1.995134117	0.227817541	0.11418658	0.005909015	9.894695039	0.9062	0.733636685	0.904303334	2.590425104	0.099869524
KO	chr8.P00671	0.641994988	1	0.999999868	0.989556124	2.718973504	0.032002743	0.011770156	0.025901056	16.47938068	0.6358	0.884746884	0.640478675	4.314291774	0.190220655
KO	chr8.P00672	0.266174268	1	0.999998091	0.851642191	0.375963654	0.077939644	0.077939644	0.033253763	7.640727312	0.5531	0.980804045	0.563131858	2.000337733	0.081555972
KO	chr8.P00673	0.20939315	1	0.997585103	0.792116831	0.276806351	0.104316304	0.104316304	0.104760568	18.5002607	0.1524	0.714748447	0.152404661	4.843356925	0.120464648
KO	chr8.P00674	0.180776013	1	0.999879949	0.754418079	2.829362465	0.320970858	0.113442821	0.080507379	12.56603484	0.2385	0.388162387	0.240213528	3.289780229	0.381266839
KO	chr8.P00675	0.005635502	0.496152136	0.340441265	0.030610473	0.929802539	0.171264281	0.171264281	0.040758597	4.335108593	0.4929	0.360935383	0.493294053	1.134928776	0.143870184
KO	chr8.P00676	0.925719409	1	0.982279765	0.999866649	0.157623233	0.000477191	0.000477191	0.004666841	19.12584439	0.9218	0.999854299	0.923676241	5.007134351	0.019444942
KO	chr8.P00677	0.104227751	1	0.9563963	0.594512001	0.169470132	0.110140937	0.110140937	0.109960127	8.355957439	0.1371	0.999999997	0.138012017	2.187584542	0.156664262
KO	chr8.P00678	0.051254643	1	0.948120301	0.417785094	0.980029197	0.25806208	0.25806208	0.077092018	7.353533277	0.2589	0.714748447	0.255853298	1.92515051	0.332413884
KO	chr8.P00679	0.835577083	1	0.999998564	0.999155169	33.43646576	3.126219732	0.093497314	0.003449657	15.95512728	0.9457	0.87769462	0.943037045	4.177042555	0.97912097
KO	chr8.P00680	0.678991074	1	0.999417752	0.992715581	1.973505099	0.346386123	0.17551823	0.022484584	0.193346645	0.6882	0.703376496	0.679717963	0.050618033	0.296370145
KO	chr8.P00681	0.075530958	1	0.872120509	0.48872815	0.174073945	0.056193828	0.056193828	0.102111486	4.333189842	0.1539	0.999933732	0.160268524	1.134426448	0.09357139
KO	chr8.P00682	0.760140402	1	0.999886036	0.997193948	3.211444391	0.70988351	0.221048047	0.010488012	13.01544574	0.8399	0.854485004	0.836136338	3.407435726	0.259076132
KO	chr8.P00683	0.636801945	1	0.999999991	0.989036775	1.788667071	0.135061875	0.07550979	0.024423797	20.76657611	0.6501	0.308206399	0.657176834	5.436676913	0.243096048
KO	chr8.P00684	0.692511171	1	0.99997851	0.993706575	2.07358638	0.30552687	0.147342244	0.020806604	15.39829985	0.7039	0.857391619	0.699806696	4.031265473	0.259954578
KO	chr8.P00685	0.486001662	0.917113085	0.923955193	0.939240755	9.643255341	2.680532145	0.277969633	0.03395558	12.28479996	0.5783	0.732261317	0.556227033	3.216153108	1.294200948
KO	chr8.P00686	0.133277404	1	0.994610225	0.671066446	1.239547169	0.069605305	0.056153817	0.00432531	23.18482211	0.9448	0.683094955	0.929070684	6.069772236	0.080286857
KO	chr8.P00687	0.032884929	0.048344447	0.450043331	0.024662519	1.053582568	0.379979543	0.360654736	0.015300842	10.00120733	0.7697	0.869726257	0.769709392	2.618309957	0.118263994
KO	chr8.P00688	0.079768816	0.656882165	0.806088805	0.387375733	1.367285672	0.082031383	0.05999579	0.003958448	22.92462255	0.9374	0.872554609	0.934898182	6.001652149	0.067213337
KO	chr8.P00689	0.222377487	1	0.996351622	0.807079088	5.123854929	0.815830813	0.159222075	0.055823755	12.91584468	0.3775	0.582407836	0.376929714	3.381360231	0.840990799
KO	chr8.P00690	0.792130611	1	0.999999977	0.998227345	3.36553845	0.270738948	0.080444467	0.005646239	20.28317651	0.9114	0.471014329	0.908369466	5.310123192	0.187925163
KO	chr8.P00691	0.813156676	1	0.997875634	0.99869886	0.187825348	0.072317969	0.072317969	0.012807611	22.48406194	0.8145	0.987073449	0.803476072	5.886313652	0.03733732
KO	chr8.P00692	0.057863755	1	0.871509685	0.426065639	0.037202335	0.053328652	0.053328652	0.138933688	20.63757018	0.0624	1	0.078522249	5.402903238	0.053796151
KO	chr8.P00693	0.403085059	1	0.99999991	0.935718267	0.0280676	0.052108164	0.052108164	0.055555556	2	0.1737	1	0.378754042	0.523598776	0.054909104
KO	chr8.P00694	0.822486087	1	0.993362335	0.998817082	3.95132616	0.835011821	0.211324448	0.011899654	10.02940664	0.8206	0.913608254	0.816114819	2.625692519	0.415313633
KO	chr8.P00695	0.914485187	1	0.999998409	0.999888636	0.709314206	0.076327634	0.076327634	0.001015958	21.51519115	0.9833	0.853358453	0.982896672	5.632663872	0.024306655
KO	chr8.P00696	0.537555343	0.198222128	0.983727405	0.607873156	2.0510163	0.112344624	0.0547751	0.024728785	19.00790441	0.6589	0.874608681	0.653696264	4.976257737	0.270428411
KO	chr8.P00697	0.898797558	1	1	0.999813082	3.20397326	0.2138562	0.066747186	0.006789632	22.53627241	0.8934	0.783695018	0.890801194	5.899982319	0.197973673
KO	chr8.P00698	0.569670541	1	0.999999099	0.980409236	0.82314364	0.16112914	0.16112914	0.03363019	16.93490567	0.5631	0.857726237	0.55941843	4.433547937	0.155912227
KO	chr8.P00699	0.217314962	1	0.999998765	0.802189082	1.008033616	0.208952585	0.207287318	0.06113251	14.76893788	0.3352	0.343593006	0.342473826	3.866498894	0.197896421
KO	chr8.P00700	0.730346642	1	1	0.995906625	0.586485551	0.159909487	0.159909487	0.026979352	3.778369947	0.6462	0.803069839	0.628542723	0.989174939	0.154557779
KO	chr8.P00701	0.822180163	0.496152136	0.999997318	0.937690091	1.209473014	0.107454064	0.088843705	0.007202185	18.83192495	0.8837	0.781300854	0.884541054	4.930186422	0.071677719
KO	chr8.P00702	0.911400958	1	1	0.999875847	1.820931842	0.008069534	0.004431541	0.008532202	16.62956433	0.8678	0.811239249	0.864639344	4.353609762	0.118481108
KO	chr8.P00703	0.185784143	1	0.999231258	0.761456866	0.798203326	0.156065535	0.156065535	0.032547273	0.391095618	0.5766	0.901363092	0.570163935	0.102388593	0.167881809
KO	chr8.P00704	0.901920112	1	0.999999999	0.999830285	1.207487695	0.025145262	0.020824446	0.006794463	8.376294151	0.8925	0.860870736	0.890727645	2.192908681	0.096473697
KO	chr8.P00705	0.529426194	1	0.990174217	0.972114943	3.907349006	0.395610923	0.101247911	0.027971118	18.14549446	0.6085	0.894624977	0.617749361	4.75047934	0.486844144
KO	chr8.P00706	0.683315841	1	1	0.993064066	0.297763153	0.043328366	0.043328366	0.033446153	4.435081413	0.5574	0.993289205	0.561231061	1.161101599	0.098012827
KO	chr8.P00707	0.832631025	1	0.99816314	0.999080802	1.276770578	0.182348545	0.142820134	0.004341596	17.14223081	0.9258	0.79179347	0.928812769	4.487825531	0.063648899
KO	chr8.P00708	0.020610465	0.182663111	0.745110833	0.067721581	3.970716865	1.082649821	0.272658529	0.07736252	20.24421504	0.2568	0.400858507	0.254580552	5.299923103	0.67324962
KO	chr8.P00709	0.800506852	1	0.999999297	0.998444628	8.974507255	1.855552945	0.206758198	0.025729368	4.520155025	0.6516	0.844319943	0.642398666	1.183373818	1.604616118
KO	chr8.P00710	0.977630837	1	0.999999605	0.999998103	0.744884831	0.118032468	0.118032468	8.28E-05	17.41054388	0.9987	0.879676031	0.998595522	4.558069728	0.009237287
KO	chr8.P00711	0.460120201	0.752381851	0.999410219	0.908071265	53.21903199	3.529243719	0.066315444	0.015064324	1.005485716	0.7816	0.619411893	0.772854471	0.263235545	3.469861383
KO	chr8.P00712	0.647097051	1	0.911073912	0.983367952	0.95805819	0.403906518	0.403906518	0.018821981	16.70420534	0.7608	0.423736802	0.724286312	4.373150732	0.166849428
KO	chr8.P00713	0.169877223	1	0.999999956	0.737925462	35.50752976	2.266384724	0.063828285	0.032617501	18.84905388	0.5722	0.803390714	0.569461237	4.934670767	3.441971689
KO	chr8.P00714	0.292575389	1	0.992494276	0.871462213	2.768428262	0.598227495	0.216089217	0.077341126	15.94272855	0.2529	0.164142894	0.254680998	4.173796574	0.562285718
KO	chr8.P00715	0.972839435	1	0.999999821	0.999996591	2.845553567	0.437868216	0.153878044	0.001359028	18.93146202	0.9774	0.811237604	0.977183546	4.956245166	0.073575972
KO	chr8.P00716	0.549660397	1	0.999644391	0.977002073	95.10145073	5.042208281	0.053019257	0.001827418	14.83547595	0.9688	0.821426468	0.969433815	3.883918521	1.784193341
KO	chr8.P00717	0.849717262	1	1	0.99936262	0.218133062	0.025939435	0.025939435	0.018051625	17.43571701	0.7248	0.9944903	0.734003318	4.564660039	0.044114545
KO	chr8.P00718	0.79940116	0.656882165	0.997286257	0.97200281	25.56924126	1.236928703	0.048375651	0.019177222	16.56677174	0.7208	0.790390753	0.719846262	4.3371707	1.55527684
KO	chr8.P00719	0.621455699	1	0.98817464	0.98653597	13.21464873	0.166420958	0.012593672	0.01923085	12.75603946	0.7252	0.905891134	0.719178201	3.33952332	0.910827761
KO	chr8.P00720	0.649210768	1	0.98292226	0.989170759	257.5047273	8.344012948	0.032403339	0.006952835	16.04087153	0.887	0.830874717	0.888319763	4.199490346	6.863722868
KO	chr8.P00721	0.631965314	1	1	0.988535884	0.329936901	0.046062015	0.046062015	0.01712524	10.96118341	0.7429	0.956481038	0.745850585	2.869631107	0.051370026
KO	chr8.P00722	0.415975949	1	0.999882941	0.940837521	1.822756129	0.01789993	0.009820255	0.037553371	4.263048411	0.519	0.177895124	0.522061572	1.116063464	0.264989378
KO	chr8.P00723	0.105282709	1	0.990823148	0.606586161	2.025542974	0.249541947	0.123197558	0.071238794	12.11301088	0.2913	0.294681983	0.284902184	3.171178833	0.337293135
KO	chr8.P00724	0.348217885	1	0.999998432	0.909322739	0.865455411	0.409394547	0.409394547	0.054019612	20.69177422	0.5022	0.057750195	0.389362532	5.417093824	0.604851639
KO	chr8.P00725	0.399143928	1	0.999993221	0.934072678	524.7160639	20.4817956	0.039034055	0.064659852	15.91869737	0.3118	0.250559036	0.321240623	4.167505226	45.97275484
KO	chr8.P00726	0.24694897	0.80431031	0.999614051	0.779026175	2.882545878	0.295090799	0.102371588	0.087043705	3.775896844	0.2102	0.002779463	0.212754036	0.988527482	0.554316053
KO	chr8.P00727	0.231951315	1	0.999105434	0.818293036	2.34805418	0.468278742	0.199432682	0.095046872	3.971983904	0.1794	0.2325659	0.183144738	1.039862955	0.562894694
KO	chr8.P00728	0.065807253	0.398729328	0.924768077	0.282280372	2.069746187	0.33747137	0.16304964	0.144606241	5.700535082	0.0721	0.006234279	0.070152775	1.492396595	0.474632193
KO	chr8.P00729	0.776522679	1	0.999997387	0.997766411	1.211571018	0.262526139	0.216682419	0.013737295	23.88191749	0.784	0.813573591	0.790725559	6.252271378	0.119227634
KO	chr8.P00730	0.065180365	0.445424912	0.883553455	0.291726159	0.513539703	0.09174219	0.09174219	0.154897148	3.606961032	0.0538	0.056896463	0.057066745	0.94430019	0.233737741
KO	chr8.P00731	0.113220567	1	0.892408224	0.598095292	16.00139683	1.93124988	0.120692581	0.064846253	4.205988954	0.3094	0.766113713	0.320153712	1.101125333	1.745171186
KO	chr8.P00732	0.3437862	1	1	0.906827099	11.76477129	0.57571272	0.048935309	0.012184215	1.612361979	0.8042	0.847699268	0.812133775	0.422115379	0.758515735
KO	chr8.P00733	0.338239675	1	0.999999984	0.903617138	2.115811409	0.365820202	0.172898303	0.015577608	20.22972449	0.7663	0.879676031	0.766044392	5.296129488	0.195856518
KO	chr8.P00734	0.913828013	1	1	0.999885995	0.081525746	0.004846596	0.004846596	0.007149585	16.56055185	0.8774	0.99980284	0.885336899	4.335542336	0.013954888
KO	chr8.P00735	0.991732646	0.175423955	0.828470766	0.693716151	0.651022862	0.056001481	0.056001481	0.000557182	14.32940151	0.9909	0.853358453	0.990585712	3.751428543	0.019014916
KO	chr8.P00736	0.30760285	1	0.701795368	0.800503712	2.912646617	0.757624971	0.260115651	0.06108999	2.238974529	0.3515	0.617794217	0.342737641	0.586162161	0.543613406
KO	chr8.P00737	0.053320804	0.41396672	0.861571577	0.243665264	0.320243533	0.165764112	0.165764112	0.164026285	14.64827027	0.05	0.157081982	0.047412567	3.834908189	0.184378415
KO	chr8.P00738	0.20285417	0.634981962	0.999306965	0.66311324	0.947112541	0.229369188	0.229369188	0.09305404	16.00885219	0.1897	0.136990805	0.190132304	4.191107703	0.247839307
KO	chr8.P00739	0.136524149	0.03278088	0.222603433	0.031676428	3.080176478	0.153630262	0.049877097	0.068262234	21.45127334	0.293	0.607018258	0.300836455	5.615930228	0.413541192
KO	chr8.P00740	0.871979087	1	1	0.999613235	0.433817018	0.043209454	0.043209454	0.008272749	1.987397505	0.8699	0.961712458	0.868488336	0.52029945	0.045350704
KO	chr8.P00741	0.232707886	1	0.999891953	0.819293877	0.281049909	0.08492268	0.08492268	0.065506438	8.796851237	0.316	0.996926776	0.316331859	2.303010268	0.090853025
KO	chr8.P00742	0.604421703	1	0.932498698	0.979433575	3.815393604	0.151812393	0.039789445	0.009162114	0.384171001	0.8722	0.800694852	0.855361175	0.100575733	0.307586574
KO	chr8.P00743	0.136482802	0.283633402	0.987650285	0.36669612	0.492451328	0.200062385	0.200062385	0.117424849	21.31372079	0.1154	0.046405435	0.119566905	5.579919055	0.210717249
KO	chr8.P00744	0.480256112	1	0.999956795	0.961659138	0.965078955	0.35276988	0.35276988	0.038248068	11.68906528	0.5123	0.484752969	0.515695915	3.060190135	0.239732588
KO	chr8.P00745	0.055977188	0.496152136	0.962979085	0.298974538	0.509574676	0.207097992	0.207097992	0.134073604	20.67711747	0.0862	0.049048675	0.086430213	5.413256696	0.19813724
KO	chr8.P00746	0.117557561	0.429204112	0.834103124	0.386612066	0.826164098	0.244545086	0.244545086	0.082059665	8.802536128	0.2303	0.339234953	0.233406183	2.304498569	0.173828063
KO	chr8.P00747	0.342426317	1	0.999924359	0.906034172	1.973506207	0.139209929	0.070539392	0.042385005	15.05438738	0.4811	0.551495764	0.479272816	3.9412294	0.247799647
KO	chr8.P00748	0.07981133	1	0.569384357	0.403051571	31.05200537	2.546254033	0.081999665	0.044570783	1.572130585	0.4646	0.664870925	0.461018234	0.411582825	1.418869517
KO	chr8.P00749	0.703664664	1	1	0.994428121	7.006023875	0.589959643	0.084207484	0.010760979	18.07807833	0.8321	0.775377776	0.832229181	4.732829839	0.304513812
KO	chr8.P00750	0.027997598	0.088187539	0.498864395	0.037123881	0.353569835	0.15261938	0.15261938	0.205133363	5.182147977	0.0208	0.019884788	0.020036514	1.356683168	0.174968334
KO	chr8.P00751	0.170389547	1	0.41524611	0.506310297	0.123732383	0.053684958	0.053684958	0.06341668	2.206433149	0.3351	0.999999687	0.328578757	0.577642848	0.069553289
KO	chr8.P00752	0.06557748	0.294638462	0.680609268	0.193461617	3.584376797	0.839520228	0.234216511	0.162811029	1.293262926	0.0468	0.04047165	0.048602703	0.338575442	0.830652913
KO	chr8.P00753	0.073380805	1	0.562734642	0.382615097	0.739423846	0.32290188	0.32290188	0.014997863	21.57778513	0.7911	0.880364022	0.773740397	5.649050938	0.105439141
KO	chr8.P00754	0.201874608	0.182663111	0.886214341	0.335703359	1.40579909	0.290436842	0.206599111	0.065429907	21.88031505	0.3127	0.475361269	0.316772695	5.728253086	0.358263079
KO	chr8.P00755	0.874197586	1	1	0.999633667	7.807906627	0.381716449	0.04888845	0.025155803	5.975216057	0.646	0.822328079	0.648852165	1.564307906	0.745114436
KO	chr8.P00756	0.582709038	1	0.999999987	0.982391285	1.776515346	0.139561463	0.078559109	0.031258771	11.87263093	0.5896	0.225488947	0.583201973	3.108247509	0.205089629
KO	chr8.P00757	0.01690044	0.084246157	0.594724362	0.028024108	8.96258107	1.634439973	0.182362643	0.204311717	17.37203508	0.0198	0.003002176	0.020393585	4.547988147	1.56564143
KO	chr8.P00758	0.354189828	1	0.999941159	0.91258139	0.196987445	0.045164066	0.045164066	0.056498087	12.02542428	0.3746	0.999251028	0.372379218	3.148248714	0.077316962
KO	chr8.P00759	0.558642877	0.831745572	0.998111834	0.957017687	0.20488418	0.050022309	0.050022309	0.02480406	23.07665764	0.6628	0.994677234	0.652839887	6.041454843	0.056228918
KO	chr8.P00760	0.644742746	1	0.994209572	0.989459011	3.304882321	0.278105641	0.084149938	0.028394202	19.27248958	0.6111	0.667999474	0.613198138	5.045525973	0.36220263
KO	chr8.P00761	0.501208129	0.80431031	0.999978418	0.935731946	1.752046096	0.162450048	0.092720191	0.033434177	10.95038336	0.553	0.658658961	0.56134921	2.866803661	0.205308788
KO	chr8.P00762	0.732561591	1	0.999951624	0.996013215	0.558771299	0.135141422	0.135141422	0.01847079	22.16626318	0.7721	0.855255321	0.728701034	5.803114131	0.075479954
KO	chr8.P00763	0.052227979	0.445424912	0.885662808	0.255864317	1.283519822	0.452686913	0.352691797	0.128022606	18.63909079	0.0949	0.041348596	0.097322556	4.879702558	0.478014506
KO	chr8.P00764	0.320960241	1	0.999999938	0.892970342	4.734268351	0.505484608	0.106771431	0.050357741	11.76988963	0.414	0.058269953	0.415791293	3.081349898	0.466104117
KO	chr8.P00765	0.409035798	1	0.999999999	0.938135149	1.490924689	0.215704631	0.144678422	0.025328842	21.11096823	0.6517	0.78993819	0.646898815	5.526838559	0.1698873
KO	chr8.P00766	0.870238426	0.656882165	0.999999002	0.980719753	2.849154494	0.300477502	0.10546199	0.010404274	14.83165212	0.8443	0.564371874	0.837338389	3.882917446	0.163670862
KO	chr8.P00767	0.791919848	1	0.996954778	0.998155128	1.118781903	0.259928746	0.232331918	0.019723372	8.005104999	0.712	0.850144469	0.71306993	2.095731588	0.123213571
KO	chr8.P00768	0.274800429	0.917113085	0.99781106	0.838207998	1.356260701	0.310971122	0.229285654	0.07306206	12.87406933	0.2775	0.152984973	0.275537031	3.37042347	0.301437804
KO	chr8.P00769	0.644857977	1	0.992204405	0.989341995	9.447176	0.579315886	0.061321593	0.030770208	9.31406673	0.5948	0.865012216	0.58821846	2.438416968	0.598273907
KO	chr8.P00770	0.553302697	1	0.999999997	0.977682157	0.661804913	0.121360319	0.121360319	0.034382954	12.39833549	0.5504	0.84351903	0.552061356	3.24587664	0.102432799
KO	chr8.P00771	0.113980522	0.859180834	0.990832798	0.587382888	0.147386434	0.040659017	0.040659017	0.118075091	10.38826082	0.1116	0.999992891	0.118074975	2.719640322	0.078384554
KO	chr8.P00772	0.182744038	1	0.999906352	0.757285912	10.17216058	0.405747316	0.039888017	0.039172894	10.78401618	0.5037	0.705816492	0.507334629	2.823248834	0.674214173
KO	chr8.P00773	0.461200898	1	0.999996521	0.956252918	0.021227431	0.005898253	0.005898253	0.029463689	18.82178982	0.482	1	0.601833449	4.927533052	0.02149715
KO	chr8.P00774	0.391286866	1	0.999827212	0.930658247	0.534982043	0.091516828	0.091516828	0.027875453	18.76544259	0.6079	0.707858985	0.618782844	4.912781382	0.086685196
KO	chr8.P00775	0.623393249	1	0.999998371	0.987606029	0.072559468	0.007610538	0.007610538	0.027050562	20.46006536	0.656	0.999999999	0.627761876	5.356432586	0.029632919
KO	chr8.P00776	0.004118375	0.917113085	0.215170436	0.027166841	0.113186056	0.094691107	0.094691107	0.000805897	19.53499772	0.987	0.999996195	0.986410287	5.114250444	0.006741707
KO	chr8.P00777	0.273364208	1	0.998199845	0.857399781	0.007569005	0.01286522	0.01286522	0.085193459	16.2157362	0.3959	1	0.220211818	4.245269809	0.013508379
KO	chr8.P00778	0.090620486	0.206574993	0.955124215	0.234596088	0.30606314	0.139516284	0.139516284	0.131362347	23.79972864	0.0916	0.199044348	0.091160859	6.230754388	0.145572437
KO	chr8.P00779	0.433457009	1	1	0.947268037	2.703144568	0.108106476	0.039992858	0.016248583	16.685497	0.7636	0.896429134	0.757227122	4.368252899	0.333791577
KO	chr8.P00780	0.189427884	1	0.792417	0.704688272	31.49213725	0.972534771	0.030881828	0.019780406	12.46447977	0.7189	0.87188651	0.712365754	3.263193174	1.141089662
KO	chr8.P00781	0.001603192	0.039883167	0.131479942	0.000680731	3.909350887	1.096199325	0.280404434	0.30865378	0.120188031	0.0023	0.000556411	0.001832243	0.031465153	1.145551889
KO	chr8.P00782	0.145577926	1	0.999520034	0.696284836	1.221718204	0.147148625	0.120443998	0.080287484	3.685751858	0.2449	0.319525511	0.241192797	0.96492758	0.336114516
KO	chr8.P00783	0.395346777	1	0.999997661	0.932455236	0.140194917	0.025382839	0.025382839	0.054237559	22.90172074	0.3834	0.99983036	0.387840408	5.995656469	0.044707421
KO	chr8.P00784	0.5876733	1	0.999785836	0.983086137	0.852803553	0.077625677	0.077625677	0.045829107	17.23641994	0.437	0.503547121	0.450807662	4.512484188	0.152286044
KO	chr8.P00785	0.086587839	1	0.999994733	0.557582033	1.165315982	0.328290335	0.281717869	0.070515588	5.459424434	0.287	0.785719256	0.288699081	1.429273975	0.268339138
KO	chr8.P00786	0.105649958	1	0.969456021	0.601709814	0.069444446	0.05542847	0.05542847	0.078464064	1.881649813	0.2498	0.999999999	0.249458808	0.492614769	0.047782896
KO	chr8.P00787	0.281413482	1	0.999978441	0.864428043	0.181100999	0.080213463	0.080213463	0.076502461	21.17888237	0.2561	0.999995289	0.258647986	5.544618439	0.083366814
KO	chr8.P00788	0.892628597	1	0.972528857	0.999575711	0.025864497	0.012029388	0.012029388	0.011567228	6.306172714	0.8637	1	0.820788709	1.650952156	0.012339728
KO	chr8.P00789	0.666697276	1	1	0.991779906	0.527868264	0.046696066	0.046696066	0.024797776	15.02188165	0.65	0.723476256	0.652911332	3.932719421	0.082562229
KO	chr8.P00790	0.64753655	1	0.999508776	0.990059753	3.266876665	0.359007544	0.109893204	0.020703435	3.340257067	0.7062	0.901555343	0.701059848	0.874477255	0.274385698
KO	chr8.P00791	0.262470305	0.356714313	0.422546884	0.373700167	0.092275545	0.081234284	0.081234284	0.078561753	3.626472792	0.2579	0.999999801	0.249009298	0.949408357	0.059567191
KO	chr8.P00792	0.439659948	1	0.999994635	0.949397934	21.71470979	1.245878722	0.057374873	0.043960499	4.881128811	0.4631	0.236936265	0.466048198	1.277876535	2.289693764
KO	chr8.P00793	0.067678353	0.429204112	0.930787662	0.300885784	10.73446857	1.628701033	0.151726285	0.145570842	4.862429715	0.0652	0.100854878	0.068815782	1.272981123	1.665004131
KO	chr8.P00794	0.789045804	1	1	0.99814218	4.503620995	0.246851376	0.054811756	0.004782246	23.76069162	0.9251	0.877144103	0.921860095	6.220534519	0.197156786
KO	chr8.P00795	0.549983811	1	0.999999459	0.977094901	0.089284297	0.060053634	0.060053634	0.034950415	22.05185488	0.6751	1	0.546575512	5.773162107	0.062833022
KO	chr8.P00796	0.029232121	1	0.999955708	0.314872139	12.04362498	2.08527787	0.173143707	0.063115019	3.755053103	0.3246	0.597704212	0.330382975	0.983070604	1.809320957
KO	chr8.P00797	0.045085925	0.7032777	0.716728066	0.271450492	0.746774953	0.257151989	0.257151989	0.167391535	13.28334249	0.0422	0.034944675	0.044258148	3.477570931	0.250218163
KO	chr8.P00798	0.122897948	0.656882165	0.927853161	0.520557146	1.813604017	0.259848476	0.143277404	0.122739469	20.39686818	0.11	0.030241547	0.107874517	5.339887602	0.462340159
KO	chr8.P00799	0.493870816	0.252057768	0.996749395	0.653187407	2.867062283	0.550446212	0.191989625	0.022063913	14.50107676	0.6951	0.37442988	0.684702705	3.796373019	0.323057043
KO	chr8.P00800	0.180690267	0.917113085	0.994850382	0.729909114	0.620243268	0.260132085	0.260132085	0.109749381	2.148948928	0.1299	0.091391091	0.138569644	0.562593514	0.272924695
KO	chr8.P00801	0.045317146	1	0.991556203	0.400611535	0.743092552	0.291483909	0.291483909	0.067848469	13.88956293	0.3054	0.502386444	0.303116585	3.636279072	0.210763892
KO	chr8.P00802	0.167521298	1	0.999413219	0.734037743	0.976717999	0.196189718	0.196189718	0.020166086	20.86878649	0.7055	0.918160816	0.707620996	5.463435528	0.108409302
KO	chr8.P00803	0.084242376	1	0.741270761	0.475807258	1.970264959	0.294496493	0.149470502	0.05665881	14.21468876	0.3733	0.847518143	0.371302272	3.721396815	0.371751064
KO	chr8.P00804	0.049645025	0.084246157	0.732628344	0.072125043	2.633834848	0.680953655	0.258540757	0.009446958	18.27373103	0.8511	0.857495333	0.851196395	4.784051595	0.154584877
KO	chr8.P00805	0.47225287	1	0.999997311	0.959462219	12.59438035	1.1967773	0.095024707	0.051276131	18.70965328	0.4116	0.777137872	0.409009106	4.898175775	1.098098155
KO	chr8.P00806	0.703716613	0.917113085	0.992539602	0.989415778	7.55936076	1.015530085	0.134340736	0.033538721	17.98701316	0.5597	0.390089771	0.560318646	4.708989034	0.570448402
KO	chr8.P00807	0.207362569	1	0.999900619	0.790212849	0.256574322	0.058875558	0.058875558	0.08199201	0.49610547	0.234	0.375137714	0.233699056	0.129880108	0.073271161
KO	chr8.P00808	0.028040103	0.478898925	0.586940887	0.138493334	0.961628954	0.142723806	0.142723806	0.138179975	23.48563644	0.0749	0.07013636	0.079702392	6.148525241	0.359035719
KO	chr8.P00809	0.431271513	1	0.999998775	0.946499578	0.179126008	0.039163091	0.039163091	0.0428555	1.17560025	0.466	0.99998298	0.475287043	0.307771426	0.062540328
KO	chr8.P00810	0.651790377	1	0.998615106	0.990402527	0.163336358	0.052203849	0.052203849	0.010178529	3.329726124	0.8405	0.998279315	0.840587025	0.871720261	0.032636547
KO	chr8.P00811	0.255064662	1	0.999861735	0.841563541	0.284716895	0.081688062	0.081688062	0.072541464	21.44444004	0.279	0.890790407	0.278181125	5.614141275	0.106101667
KO	chr8.P00812	0.061428093	0.242453463	0.395259969	0.113729111	0.288219387	0.169946619	0.169946619	0.149280943	3.428748596	0.055	0.484752969	0.063893181	0.897644283	0.168757096
KO	chr8.P00813	0.732360401	1	0.958230691	0.994310221	4.255993811	0.772096686	0.181413959	0.020057885	9.562663532	0.7081	0.920986912	0.708949114	2.503499458	0.343083472
KO	chr8.P00814	0.65367962	1	0.999974808	0.990655894	0.066816326	0.0273765	0.0273765	0.016094085	1.93832419	0.766	1	0.759248886	0.507452086	0.02637557
KO	chr8.P00815	0.867252732	1	1	0.999567106	0.603212841	0.126770013	0.126770013	0.020847193	5.935333891	0.6959	0.811196461	0.699314255	1.553866779	0.090719284
KO	chr8.P00816	0.092489831	1	0.965221012	0.565519827	0.111142981	0.030757873	0.030757873	0.017924857	15.91829475	0.7682	0.999987064	0.735614007	4.167399821	0.034055324
KO	chr8.P00817	0.191064969	1	0.995897402	0.767938907	1.307571093	0.302570201	0.231398661	0.092722189	23.21627019	0.1993	0.516662076	0.191319935	6.078005322	0.330303085
KO	chr8.P00818	0.158897456	0.001676959	0.372836541	0.005234865	0.561390514	0.404190176	0.404190176	0.019346691	20.72477626	0.7264	0.946308471	0.717737134	5.425733737	0.122122411
KO	chr8.P00819	0.073017839	0.198222128	0.588286356	0.145798641	2.561569469	1.358313458	0.530266102	0.023441836	22.37264323	0.6958	0.866134151	0.668501756	5.857144301	0.482037347
KO	chr8.P00820	0.084770228	0.168184799	0.936102033	0.19528985	2.101022913	0.788213039	0.375156803	0.093691662	18.08468563	0.1926	0.00887298	0.187869787	4.734559627	0.66627577
KO	chr8.P00821	0.358194345	1	0.997143289	0.914185494	10.21433212	1.757494084	0.172061576	0.01805045	20.96235311	0.7374	0.826181303	0.73401823	5.487931211	0.932621566
KO	chr8.P00822	0.775880094	1	0.996568243	0.997658961	10.94319414	1.565150024	0.143024971	0.016671035	17.45731305	0.7491	0.792934572	0.75172469	4.57031387	0.720219497
KO	chr8.P00823	0.356061985	1	0.949113952	0.903442929	14.32890803	1.488762359	0.103899219	0.018157163	16.62270224	0.7282	0.867513301	0.732664894	4.35181327	0.828667026
KO	chr8.P00824	0.361741311	1	0.979544101	0.912674316	5.814930659	0.461061974	0.079289333	0.060880263	19.95841875	0.3452	0.678406711	0.344041693	5.225101809	0.840650918
KO	chr8.P00825	0.51123771	0.917113085	0.983218591	0.956191586	11.75038849	1.533015215	0.130465066	0.025586174	16.91058868	0.6341	0.634403064	0.644004145	4.427181764	1.36375527
KO	chr8.P00826	0.139260535	0.656882165	0.717863255	0.487974211	76.14095179	10.63131757	0.139626802	0.025633154	18.81836022	0.633	0.859718095	0.643476996	4.926635184	6.213852405
KO	chr8.P00827	0.577019823	1	0.991779219	0.980818501	0.13508591	0.041045643	0.041045643	0.035525745	20.42601847	0.5634	0.999922136	0.541065899	5.347519129	0.044391505
KO	chr8.P00828	0.515519807	1	0.99999985	0.970252278	0.406758609	0.060626201	0.060626201	0.032558085	18.48016753	0.589	0.962896307	0.570055699	4.838096546	0.104027226
KO	chr8.P00829	0.629495976	1	0.923959756	0.982233228	5.726145251	0.780936949	0.136380919	0.004751315	6.444614827	0.9192	0.865399738	0.922346531	1.687196216	0.173294897
KO	chr8.P00830	0.918253654	0.232849158	0.969080873	0.790041554	8.420207593	0.081786238	0.00971309	0.005971632	13.79664943	0.9055	0.831490808	0.903336944	3.611954375	0.237888643
KO	chr8.P00831	0.119178032	0.272628341	0.91789339	0.318549375	2.144208137	0.253216544	0.118093267	0.083296515	9.156754915	0.2312	0.157081982	0.228112309	2.397232831	0.393846333
KO	chr8.P00832	0.91511137	1	0.999996198	0.999891111	1.41890832	0.196491923	0.138481056	0.004669549	11.4925045	0.9231	0.848438133	0.923633587	3.008730644	0.089097029
KO	chr8.P00833	0.120213433	0.7032777	0.987140179	0.548069751	1.530000649	0.259611239	0.169680476	0.080477928	13.32545275	0.2464	0.191898358	0.240344466	3.488595371	0.228763166
KO	chr8.P00834	0.727074499	1	0.995132409	0.995560229	0.154269512	0.038662515	0.038662515	0.01902841	0.847487142	0.7565	0.973994015	0.721703101	0.221871615	0.038608992
KO	chr8.P00835	0.316193901	1	0.808513992	0.842139229	0.116791167	0.081732145	0.081732145	0.057592473	6.757113714	0.3884	0.999998272	0.36510381	1.769008234	0.066735842
KO	chr8.P00836	0.468686818	1	0.99997488	0.958445439	0.162736383	0.018966533	0.018966533	0.027885571	0.318719	0.6538	0.999997238	0.618673454	0.083440439	0.065906165
KO	chr8.P00837	0.030305608	0.330735547	0.508818996	0.103069868	1.990610207	0.668687818	0.335921023	0.017418114	6.598706073	0.7468	0.819091544	0.742085817	1.72753721	0.219131404
KO	chr8.P00838	0.00801467	1	0.543226268	0.092368148	7.85239026	1.453678135	0.185125559	0.076509267	7.672278126	0.2572	0.078552723	0.258615561	2.008597716	0.872142618
KO	chr8.P00839	0.842055073	1	1	0.999255269	1.006467343	0.052893146	0.052553266	0.006024707	14.01058086	0.8999	0.88839179	0.902518579	3.667961491	0.076961118
KO	chr8.P00840	0.521719626	1	0.982419639	0.969594175	3.485049396	0.087342484	0.025062051	0.033854925	12.99166258	0.548	0.479283769	0.557212418	3.401209311	0.410794918
KO	chr8.P00841	0.006677548	0.142220261	0.627701889	0.021454824	10.32770006	1.702709886	0.164868255	0.0212015	6.550318202	0.6953	0.68004389	0.695029437	1.714869295	0.722684553
KO	chr8.P00842	0.109395969	1	0.999997007	0.61928777	7.954891856	0.201971099	0.025389547	0.04855633	2.066968672	0.427	0.826073122	0.429402428	0.541131133	0.857022645
KO	chr8.P00843	0.185031925	1	0.998519604	0.760200927	0.492188913	0.10117188	0.10117188	0.086491224	11.28007612	0.2109	0.404844367	0.214955698	2.953117022	0.165425177
KO	chr8.P00844	0.603308721	1	1	0.985205278	0.044547889	0.02024975	0.02024975	0.019736584	9.773037782	0.7137	1	0.712906746	2.558575308	0.017781393
KO	chr8.P00845	0.923366001	1	0.999387178	0.99991861	0.387597112	0.014919716	0.014919716	0.010027919	18.03287785	0.8385	0.968599045	0.842760987	4.720996382	0.045975441
KO	chr8.P00846	0.226761314	0.330735547	0.996192473	0.519909669	0.572052166	0.127485605	0.127485605	0.085571647	13.51273398	0.2196	0.143829653	0.218667773	3.537625483	0.208933963
KO	chr8.P00847	0.266833482	1	0.999999983	0.852219001	0.265972464	0.086017543	0.086017543	0.052287253	9.395176262	0.4054	0.994677234	0.401662362	2.459651394	0.108622806
KO	chr8.P00848	0.911025838	1	0.999999511	0.999874224	0.032648935	0.012331059	0.012331059	0.00190218	10.78193172	0.9672	0.999999999	0.968202193	2.822703124	0.003908871
KO	chr8.P00849	0.435079214	0.109887446	0.990042893	0.411964481	0.429036901	0.172039661	0.172039661	0.044459529	21.51383703	0.4701	0.502386444	0.461931371	5.632309364	0.112323588
KO	chr8.P00850	0.895356977	1	1	0.999792786	0.847384142	0.0714838	0.0714838	0.007868429	17.10540809	0.8789	0.854374199	0.874518528	4.478185367	0.070688684
KO	chr8.P00851	0.765445291	1	0.995041586	0.997253566	4.358899768	0.00586777	0.001346158	0.01861222	20.71166678	0.7332	0.884746884	0.726920123	5.422301684	0.33969732
KO	chr8.P00852	0.572053667	1	0.966246425	0.977584281	0.38466154	0.122175411	0.122175411	0.033283295	22.63711393	0.5759	0.912245313	0.562839691	5.926382567	0.09501088
KO	chr8.P00853	0.297360771	1	0.99990948	0.876677721	0.452881098	0.093591373	0.093591373	0.019211145	14.06063706	0.7374	0.383400309	0.719423601	3.681066175	0.089704559
KO	chr8.P00854	0.334578093	1	0.999999987	0.90144422	0.482806933	0.097253931	0.097253931	0.052619714	5.624951638	0.4031	0.192744161	0.399273936	1.472608895	0.12677346
KO	chr8.P00855	0.064881502	1	0.955166398	0.4739801	0.011371196	0.019484951	0.019484951	0.136162231	16.66888929	0.1053	1	0.082944255	4.363905011	0.021549949
KO	chr8.P00856	0.565654646	0.859180834	0.99999996	0.96318456	5.150336108	0.128302987	0.024911576	0.032356757	23.80997162	0.5736	0.808981698	0.572074311	6.233435993	0.338037463
KO	chr8.P00857	0.060192275	0.613081759	0.940231589	0.347304216	2.93792158	0.593128642	0.201887159	0.142050094	6.757361454	0.0726	0.081314181	0.073814721	1.769073092	0.596674899
KO	chr8.P00858	0.483550453	1	0.999980131	0.962539999	0.713268419	0.007848797	0.007848797	0.048668377	14.87006276	0.4282	0.822640555	0.428543762	3.892973327	0.124048904
KO	chr8.P00859	0.547724211	0.330735547	0.990511852	0.752476675	0.209396414	0.088193222	0.088193222	0.032313474	22.0149406	0.5796	0.998593287	0.572509166	5.763497973	0.068788415
KO	chr8.P00860	0.301428061	1	0.996624829	0.878921738	0.143001524	0.08312411	0.08312411	0.069613212	22.58435392	0.2839	0.999993913	0.293503307	5.912570031	0.074358434
KO	chr8.P00861	0.99362079	1	0.999999994	0.999999957	6.030394442	0.077255948	0.012811094	0.007258123	18.48470862	0.8809	0.846897755	0.883695417	4.8392854	0.266575838
KO	chr8.P00862	0.78040997	1	1	0.997888376	2.149478924	0.105090645	0.048891219	0.000622026	6.442484474	0.9887	0.773692294	0.989495514	1.686638491	0.036106598
KO	chr8.P00863	0.410369608	1	0.995720692	0.937966218	0.18406836	0.067902168	0.067902168	0.019489508	14.0187944	0.7214	0.999135444	0.715964211	3.670111792	0.043316859
KO	chr8.P00864	0.848716082	1	0.999999998	0.999349247	0.98139937	0.118456001	0.118456001	0.014592706	3.74828789	0.8188	0.82393267	0.779161835	0.981299475	0.229649612
KO	chr8.P00865	0.029486641	0.778346081	0.726791554	0.224718444	0.307050647	0.173699065	0.173699065	0.124222147	9.445627277	0.1071	0.462348564	0.104809519	2.472859439	0.144423289
KO	chr8.P00866	0.14996318	1	0.999902268	0.704405166	1.499651935	0.308186661	0.20550546	0.025118086	22.19442727	0.646	0.605752719	0.649278657	5.810487471	0.16021515
KO	chr8.P00867	0.000965985	0.00038894	0.026586788	1.89E-06	0.950222898	0.745822803	0.745822803	0.057800232	21.74659426	0.3617	0.570433523	0.363737809	5.693245063	0.292053365
KO	chr8.P00868	0.342663222	1	0.999996482	0.906184315	0.389166313	0.121609811	0.121609811	0.022344826	22.12998944	0.7127	0.994018361	0.681370228	5.793617688	0.10493889
KO	chr8.P00869	0.051723838	0.831745572	0.896277092	0.36842711	0.240478166	0.132252997	0.132252997	0.156684434	9.061034367	0.0528	0.999994205	0.055042228	2.37217325	0.158825276
KO	chr8.P00870	0.980350639	1	0.999996373	0.999998716	0.975152675	0.18051153	0.18051153	0.001190929	22.97799989	0.9792	0.879159353	0.979978983	6.015626304	0.04564881
KO	chr8.P00871	0.772044747	1	1	0.997619945	17.0817278	0.822569671	0.048154946	0.019774356	14.94224329	0.7122	0.726903263	0.712440415	3.911870146	1.284615343
KO	chr8.P00872	0.705776544	1	1	0.994557441	7.556362496	0.56744688	0.075095243	0.009063138	10.59822166	0.8583	0.83469128	0.856812794	2.774607941	0.565313311
KO	chr8.P00873	0.723289996	1	1	0.995547366	8.48803778	0.431216876	0.050802893	0.011325527	23.00021286	0.8193	0.804639986	0.824202786	6.021441645	0.623411537
KO	chr8.P00874	0.320528649	1	0.999379968	0.892562618	43.96937298	2.514068035	0.05717771	0.080370991	17.15707204	0.2339	0.189287695	0.240820469	4.491710958	6.95721253
KO	chr8.P00875	0.606492625	1	1	0.985607567	11.63122862	0.264363521	0.02272877	0.032996948	20.95971952	0.554	0.81917878	0.565678603	5.487241738	1.567464929
KO	chr8.P00876	0.003973589	0.019747109	0.27233646	0.001486733	20.73403373	5.226648918	0.25208066	0.193591824	22.94650449	0.0241	0.00861318	0.025635151	6.007380827	5.164075865
KO	chr8.P00877	0.196463828	0.917113085	0.999849942	0.753535865	2.207618225	0.410338682	0.185873933	0.048779047	21.37453801	0.4215	0.141853849	0.427697226	5.595840966	0.30193646
KO	chr8.P00878	0.998085568	1	1	0.999999999	55.30869864	0.159257187	0.002879424	0.007871255	17.92612371	0.8743	0.877974242	0.874476244	4.693048213	4.082974158
KO	chr8.P00879	0.847328562	1	0.999997176	0.999330361	2.123710666	0.131169854	0.061764465	0.01166247	14.0962615	0.8216	0.63017242	0.819447039	3.690392632	0.224435646
KO	chr8.P00880	0.979572236	1	0.999955696	0.999998548	290.6262383	32.60287968	0.112181474	0.008185606	17.36598773	0.8678	0.858687544	0.86978471	4.546404957	15.10925277
KO	chr8.P00881	0.984961734	0.727829775	0.933537672	0.991986808	0.592133718	0.167196143	0.167196143	0.000926145	13.87370192	0.9836	0.773692294	0.984397508	3.63212667	0.019673895
KO	chr8.P00882	0.171784232	1	0.975452424	0.734268166	0.175007587	0.126293187	0.126293187	0.020987684	23.13103579	0.7225	0.99895189	0.697612261	6.055691008	0.053349695
KO	chr8.P00883	0.604989794	1	1	0.985418733	48.05504629	0.371322768	0.00772703	0.007692046	14.82528954	0.8725	0.827365291	0.877161486	3.881251725	1.363127141
KO	chr8.P00884	0.281730839	1	0.999998927	0.86468755	0.044976582	0.003703861	0.003703861	0.06193712	19.82550664	0.3603	1	0.337517433	5.190305501	0.035016826
KO	chr8.P00885	0.002730666	0.058386475	0.245282498	0.002450116	3.549635166	0.964918445	0.271835949	0.023965487	12.800647	0.6539	0.787769183	0.662439891	3.351201547	0.335399056
KO	chr8.P00886	0.245067904	1	0.889732887	0.80303796	0.07196768	0.018554759	0.018554759	0.061277823	15.95705836	0.3382	0.999999922	0.34157367	4.177548109	0.041912092
KO	chr8.P00887	0.408006652	1	0.999801472	0.937690212	0.289429296	0.043716457	0.043716457	0.043001102	1.544987814	0.4782	0.994677234	0.474059906	0.404476864	0.078747788
KO	chr8.P00888	0.59181383	1	0.999996257	0.98368094	0.050684729	0.012753575	0.012753575	0.030093476	0.926257798	0.8407	1	0.595234018	0.242493725	0.050455635
KO	chr8.P00889	0.127858665	1	0.799897713	0.601322397	0.029368066	0.03665694	0.03665694	0.090987103	2.801145725	0.1993	1	0.197643791	0.733338236	0.033783525
KO	chr8.P00890	0.360038848	1	0.999998701	0.915693306	0.286292698	0.079473863	0.079473863	0.035759191	22.80843911	0.545	0.982981872	0.538845235	5.971235395	0.072950281
KO	chr8.P00891	0.740593022	1	1	0.996390363	1.103004796	0.120840988	0.109556176	0.016812804	1.787070834	0.7528	0.141853849	0.749886583	0.46785405	0.132570973
KO	chr8.P00892	0.327715314	1	0.997296186	0.896699942	9.385916352	1.131916476	0.120597333	0.024511013	12.73291379	0.6514	0.264693637	0.656179739	3.333469034	0.538676174
KO	chr8.P00893	0.593718993	0.859180834	0.999923166	0.969037405	13.19830784	0.862914387	0.065380683	0.009778249	1.871042696	0.8479	0.787715495	0.846376466	0.489837832	0.378156858
KO	chr8.P00894	0.053193486	0.55229475	0.81070324	0.279167088	0.101172071	0.096785838	0.096785838	0.150134782	4.513837309	0.0544	1	0.062808113	1.181719844	0.091217333
KO	chr8.P00895	0.190546289	0.092128922	0.160815632	0.068030607	0.136825546	0.102640394	0.102640394	0.011888811	11.33752326	0.8137	0.996300865	0.816266877	2.968156648	0.023091565
KO	chr8.P00896	0.631991788	1	0.894482619	0.97970882	0.117352869	0.007870027	0.007870027	0.033177453	18.79760322	0.5926	0.999985768	0.563887474	4.921201016	0.045513779
KO	chr8.P00897	0.770507971	1	0.999754552	0.997561685	0.524005673	0.015052244	0.015052244	0.015313408	23.32076574	0.7732	0.923065131	0.769542636	6.105362195	0.065949696
KO	chr8.P00898	0.101029276	1	0.947233462	0.583732322	0.812733268	0.273688962	0.273688962	0.062012583	10.92564567	0.3371	0.166774638	0.337056054	2.860327349	0.219513316
KO	chr8.P00899	0.256167569	1	0.99987806	0.842593584	0.321756065	0.171997869	0.171997869	0.017309309	21.89004694	0.7606	0.998493532	0.743482367	5.730800888	0.081106941
KO	chr8.P00900	0.077711932	0.978228462	0.881226831	0.492841243	3.117010629	0.692341891	0.22211727	0.151591865	17.01741508	0.055	0.107660609	0.060996312	4.455148849	0.712846432
KO	chr8.P00901	0.947849221	1	0.999999875	0.999975399	4.128826447	0.141286546	0.034219541	0.000560221	3.024385825	0.9893	0.787769183	0.990534588	0.791782358	0.037019864
KO	chr8.P00902	0.328910577	1	0.999997528	0.897993557	0.397234341	0.141930221	0.141930221	0.063347884	0.591723464	0.3349	0.639661195	0.328989405	0.154912841	0.153288919
KO	chr8.P00903	0.176731028	1	0.989228713	0.745577242	38.57942787	4.665628143	0.120935649	0.058205379	2.234250031	0.3998	0.821426468	0.361087796	0.58492529	9.632506244
KO	chr8.P00904	0.494363633	1	0.948800581	0.958553717	0.454712985	0.042602199	0.042602199	0.039849353	5.590385559	0.5096	0.991877211	0.501299634	1.463559517	0.117885814
KO	chr8.P00905	0.033003226	1	0.824943337	0.30211162	1.196508795	0.575373843	0.480877236	0.116019741	3.19233515	0.1209	0.498771207	0.122851507	0.835751388	0.473136789
KO	chr8.P00906	0.095343763	1	0.995277917	0.581508693	4.388718127	1.435073536	0.326991503	0.06727471	1.380804064	0.316	0.834893833	0.306305271	0.361493659	1.098818305
KO	chr8.P00907	0.186718306	1	0.943371751	0.74757193	0.924608338	0.133157842	0.133157842	0.052568682	2.585670541	0.397	0.117520791	0.399639684	0.676926965	0.218580203
KO	chr8.P00908	0.408728418	1	1	0.938012224	2.078233905	0.299879255	0.144295237	0.011055987	17.03790506	0.8327	0.849871391	0.828025828	4.460513114	0.159953005
KO	chr8.P00909	0.841612651	1	0.999264967	0.999239475	6.627891903	0.694436229	0.104774827	0.010532808	22.29233933	0.8381	0.889679443	0.835493963	5.836120788	0.295819933
KO	chr8.P00910	0.767136448	0.161454397	0.983792969	0.648291437	0.315931553	0.073876205	0.073876205	0.015498624	11.77278802	0.7658	0.998263852	0.767088641	3.082108697	0.062951337
KO	chr8.P00911	0.676457221	1	1	0.992553524	1.621928216	0.127184259	0.078415468	0.012385036	4.810130225	0.8301	0.822332642	0.809335254	1.259289148	0.19712661
KO	chr8.P00912	0.660051873	1	0.99999998	0.991220187	0.635905824	0.109223511	0.109223511	0.016517548	9.906176745	0.7539	0.90886548	0.75371949	2.593431007	0.095641348
KO	chr8.P00913	0.752006854	1	0.700082964	0.972579642	0.229626229	0.197445114	0.197445114	0.008995301	4.29271924	0.8641	0.999908681	0.857809065	1.123831269	0.050783313
KO	chr8.P00914	0.363756768	0.100660992	0.655517086	0.280458231	10.47818416	1.585563165	0.151320414	0.041368268	0.487293604	0.481	0.564265268	0.487993536	0.127573167	0.743236264
KO	chr8.P00915	0.069889076	0.206574993	0.92052265	0.194766026	1.093906772	0.317408185	0.29016018	0.14684573	1.460565529	0.0641	0.003400673	0.067085414	0.382375161	0.329683768
KO	chr8.P00916	0.247521143	0.318168664	0.999986712	0.533226419	0.149311438	0.087758562	0.087758562	0.070947587	5.602464586	0.2994	0.598772564	0.286425372	1.466721799	0.08145275
KO	chr8.P00917	0.083597999	0.214927858	0.862274715	0.21459068	1.225746298	0.105536938	0.086100149	0.098614759	14.22520334	0.1683	0.196784846	0.171233239	3.724149525	0.401940261
KO	chr8.P00918	0.929162183	1	0.999386614	0.999935885	0.52680346	0.163711124	0.163711124	0.005985759	6.736615461	0.9083	0.866911221	0.903119052	1.763641804	0.048917579
KO	chr8.P00919	0.497451234	1	0.999855843	0.966052556	0.045669068	0.027502231	0.027502231	0.019970693	6.456867916	0.7158	0.999999948	0.710021054	1.690404068	0.017765842
KO	chr8.P00920	0.06490516	1	0.886243239	0.456308309	0.059748438	0.0375832	0.0375832	0.155051614	21.18629791	0.0487	1	0.056889053	5.546559822	0.060581641
KO	chr8.P00921	0.925955508	0.398729328	0.806723039	0.877054398	8.234482294	0.890538627	0.108147494	0.004781395	22.97398881	0.9241	0.731926688	0.921873473	6.014576207	0.23674606
KO	chr8.P00922	0.205179091	1	1	0.787517859	9.526911258	0.28516836	0.029932929	0.025953417	1.582148376	0.6355	0.569656669	0.639894186	0.414205476	0.870827498
KO	chr8.P00923	0.441355974	1	0.999999997	0.949968695	0.565836064	0.058863051	0.058863051	0.02314221	12.432042	0.6638	0.855263919	0.671993662	3.254700986	0.089547418
KO	chr8.P00924	0.546938327	1	0.999055515	0.976451399	3.063206702	0.242414256	0.079137414	0.017286308	3.539874017	0.7485	0.814165659	0.743777909	0.92673685	0.204370781
KO	chr8.P00925	0.25366502	0.318168664	0.961080175	0.529375641	2.418531555	0.471495918	0.194951319	0.054302313	1.67636125	0.3808	0.05674154	0.387389245	0.438870349	0.351666052
KO	chr8.P00926	0.888739283	1	0.999999999	0.99974959	0.873543498	0.071181776	0.071181776	0.007812283	7.160895848	0.8735	0.467294955	0.875359019	1.874718149	0.056733552
KO	chr8.P00927	0.460042602	1	0.998344676	0.955675355	0.071638812	0.043673471	0.043673471	0.053622537	6.986150626	0.4058	0.999999905	0.392150123	1.828969957	0.045874019
KO	chr8.P00928	0.861714261	0.859180834	0.97835893	0.995602526	0.321148888	0.019336591	0.019336591	0.009336105	10.68730918	0.8583	0.978939798	0.852814937	2.797930999	0.042623979
KO	chr8.P00929	0.722488578	0.978228462	0.998722845	0.994562278	2.528125462	0.473673332	0.187361481	0.007479525	8.929906648	0.8785	0.823587478	0.880355899	2.337844094	0.137864463
KO	chr8.P00930	0.481041158	1	0.999769425	0.961845689	1.493933685	0.314603466	0.210587303	0.030095991	4.054800398	0.6037	0.696467012	0.595207802	1.061544262	0.183735473
KO	chr8.P00931	0.638370596	0.7032777	0.91138565	0.938188047	12.82276007	0.785923086	0.061291257	0.027354874	1.316919848	0.6288	0.187902255	0.62443525	0.34476881	0.911665993
KO	chr8.P00932	0.350488925	0.198222128	0.970428739	0.494406128	70.83904018	6.234919004	0.088015295	0.058794575	1.837379626	0.3729	0.527532372	0.357266297	0.481024861	5.580120252
KO	chr8.P00933	0.079393754	0.859180834	0.915726537	0.475878735	0.474269536	0.184176842	0.184176842	0.094841899	19.09744647	0.1839	0.200728031	0.183852153	4.999699794	0.147024457
KO	chr8.P00934	0.506110995	1	1	0.968129237	91.31675137	2.934434739	0.032134682	0.015028077	6.085604612	0.7685	0.844184863	0.773337525	1.593207562	2.652929252
KO	chr8.P00935	0.286928288	1	0.999999778	0.868798077	1.107017231	0.18872419	0.170479903	0.04185856	9.344536259	0.4821	0.731358018	0.483769779	2.446393872	0.199644713
KO	chr8.P00936	0.746142818	1	0.999955355	0.996633004	0.483465205	0.134101743	0.134101743	0.013539745	14.8336057	0.8106	0.899765306	0.79341893	3.883428891	0.05975472
KO	chr8.P00937	0.114283223	0.7032777	0.995547546	0.537278295	0.439017595	0.147483626	0.147483626	0.108174297	18.0879879	0.1413	0.462348564	0.142804783	4.735424159	0.179050579
KO	chr8.P00938	0.425335316	1	0.999999259	0.944365576	0.217916926	0.013571184	0.013571184	0.048650873	11.80160387	0.5058	0.998646798	0.428677793	3.089652667	0.105595097
KO	chr8.P00939	0.786739068	1	1	0.998076631	17.58444933	0.56592403	0.03218321	0.026119939	18.56366976	0.6425	0.896556318	0.638038703	4.859957379	1.278275373
KO	chr8.P00940	0.218368043	1	0.99999628	0.803411367	7.815873808	1.045971652	0.133826579	0.019281264	22.11830677	0.7412	0.904921327	0.718550714	5.790559171	0.559935604
KO	chr8.P00941	0.190116797	0.978228462	0.902023265	0.73456927	3.827124899	1.14674861	0.299637101	0.059527159	4.031946556	0.3857	0.522771053	0.35256777	1.05556114	0.80173111
KO	chr8.P00942	0.235197951	1	0.780440732	0.758483364	0.274154342	0.162734665	0.162734665	0.061573335	17.09052483	0.3481	0.849916516	0.339749945	4.474288939	0.09641405
KO	chr8.P00943	0.843122446	1	1	0.999270925	0.072619633	0.002607299	0.002607299	0.009714545	16.58738422	0.8445	0.999592692	0.847301286	4.342567035	0.012696585
KO	chr8.P00944	0.054505264	0.80431031	0.895117841	0.372023888	1.035180886	0.183126853	0.17690324	0.156896916	23.50499471	0.0544	0.089249888	0.054806081	6.153593225	0.21347991
KO	chr8.P00945	0.703214739	0.947670773	0.81468628	0.975805064	0.117455286	0.005420364	0.005420364	0.025126666	19.72786314	0.6523	0.999898638	0.64918162	5.164742494	0.033072845
KO	chr8.P00946	0.020314394	1	0.997359664	0.25326839	5.701773974	1.224134743	0.214693664	0.049353194	7.58602044	0.4248	0.844590927	0.423330645	1.986015507	1.050864691
KO	chr8.P00947	0.621037025	1	0.999928146	0.987335859	1.643533101	0.279378694	0.169986655	0.014343814	10.55244496	0.7931	0.894874546	0.782509945	2.76262363	0.200518016
KO	chr8.P00948	0.029804464	0.496152136	0.945247692	0.201112787	1.350312031	0.406544348	0.301074373	0.038653237	20.70473778	0.5151	0.574426185	0.512017004	5.420487675	0.202089397
KO	chr8.P00949	0.137155708	1	0.995593325	0.679097587	0.988576937	0.024580134	0.024580134	0.029356103	19.62908344	0.6078	0.879315454	0.602967672	5.138882028	0.134586185
KO	chr8.P00950	0.34837607	0.252057768	0.925725539	0.541315259	2.970632404	0.382745351	0.128843054	0.06760129	3.487362625	0.2957	0.403450343	0.304486448	0.9129894	0.355853741
KO	chr8.P00951	0.623130736	0.80431031	0.943197384	0.959594302	0.558566333	0.097996595	0.097996595	0.029689724	14.88067001	0.5916	0.925146647	0.599456992	3.895750298	0.108652523
KO	chr8.P00952	0.199290347	0.752381851	0.990141008	0.701719026	0.367208671	0.168726112	0.168726112	0.075976488	8.111245212	0.2606	0.985662283	0.261165439	2.123519031	0.136661639
KO	chr8.P00953	0.245315097	1	0.99958188	0.832135531	3.60002375	0.257352687	0.071486386	0.052281213	14.47425209	0.3951	0.652784424	0.40170588	3.789350335	0.55105653
KO	chr8.P00954	0.415786551	1	0.999999466	0.940783274	115.1574321	3.390151925	0.02943928	0.008580178	0.561486107	0.859	0.865399738	0.863929379	0.146996719	2.896107466
KO	chr8.P00955	0.012088926	0.242453463	0.570977985	0.046569298	0.868427447	0.327812223	0.327812223	0.068697232	5.639367369	0.2972	0.753205404	0.298456693	1.476382925	0.223372487
KO	chr8.P00956	0.009330256	0.019747109	0.560513177	0.005400851	0.542755879	0.280907801	0.280907801	0.048551371	5.667234224	0.451	0.897232595	0.429440465	1.48367845	0.157176731
KO	chr8.P00957	0.373578761	0.429204112	0.922927869	0.700843489	17.85637173	5.474090494	0.306562306	0.02027923	7.11632175	0.7186	0.865012216	0.706234711	1.863048678	2.419791521
KO	chr8.P00958	0.015902462	0.161454397	0.495718586	0.038040605	0.573237054	0.310405845	0.310405845	0.222105433	20.28527298	0.0097	0.027094466	0.013851447	5.310672048	0.346731213
KO	chr8.P00959	0.764221544	1	0.999971362	0.997346917	0.024971841	0.009153343	0.009153343	0.011146104	1.861637186	0.822	1	0.826745787	0.487375476	0.011694625
KO	chr8.P00960	0.781659298	1	1	0.997926528	0.304704048	0.047381699	0.047381699	0.008004706	14.52994137	0.8765	0.991877211	0.872481657	3.803929756	0.041987665
KO	chr8.P00961	0.805144809	1	0.999944536	0.998555449	38.22882269	2.911764127	0.076166722	0.007010978	22.23351759	0.8917	0.785103083	0.887437305	5.820721293	1.00595536
KO	chr8.P00962	0.483062908	0.019747109	0.311561814	0.07057374	0.225808984	0.154396249	0.154396249	0.039726991	19.19798802	0.4964	0.996626659	0.502386264	5.026021511	0.065522674
KO	chr8.P00963	0.648089678	1	0.949356312	0.986673475	0.072506179	0.00814274	0.00814274	0.023477694	11.54177973	0.6843	0.999999999	0.668084997	3.021630866	0.03426668
KO	chr8.P00964	0.011545618	1	0.917559162	0.168306776	138.0249631	13.29210089	0.096302151	0.098465321	23.77896666	0.169	0.459515893	0.171717179	6.225318913	12.07448376
KO	chr8.P00965	0.918877587	1	0.999999658	0.999905267	3.851461961	0.183709187	0.047698559	0.003335488	2.300416784	0.9422	0.619411893	0.944872464	0.602247706	0.148715269
KO	chr8.P00966	0.272126301	0.80431031	0.999985204	0.803993359	0.358617425	0.119812487	0.119812487	0.072607109	11.78287081	0.2857	0.982168663	0.27784641	3.084748366	0.155252567
KO	chr8.P00967	0.921081221	1	1	0.999912933	0.543040017	0.093220297	0.093220297	0.00450098	13.49569587	0.9242	0.907432183	0.9262923	3.533164915	0.032793478
KO	chr8.P00968	0.459335863	1	0.999771526	0.955660167	0.123193524	0.054997287	0.054997287	0.041338713	2.129541354	0.4915	0.999931467	0.488249256	0.557512623	0.046640701
KO	chr8.P00969	0.98045368	1	1	0.999998737	0.592886403	0.055130727	0.055130727	0.000809321	0.115969913	0.987	0.923426881	0.986352924	0.030360852	0.022804656
KO	chr8.P00970	0.022714665	0.252057768	0.689259001	0.08623817	7.502759664	1.336696526	0.178160648	0.022799444	14.59838108	0.6796	0.187568857	0.676009349	3.821847231	0.537965222
KO	chr8.P00971	0.014210196	1	0.963945312	0.19854736	0.33694541	0.202886351	0.202886351	0.119931778	3.204604816	0.11	0.769348694	0.113910628	0.838963579	0.171916915
KO	chr8.P00972	0.883352139	0.978228462	0.982728313	0.999355673	0.313331718	0.121823589	0.121823589	0.012916807	19.46508186	0.801	0.968947009	0.801968515	5.095946514	0.042545085
KO	chr8.P00973	0.160834928	1	0.999964947	0.723270018	2.440954492	0.363173784	0.148783513	0.067241971	9.196124696	0.2945	0.585426453	0.306488168	2.407539816	0.354350287
KO	chr8.P00974	0.940501215	0.168184799	0.995725345	0.717650556	0.644095956	0.031357734	0.031357734	0.004458704	21.35905056	0.9301	0.84351903	0.926960229	5.59178636	0.037580521
KO	chr8.P00975	0.544670804	1	0.999991219	0.976129044	0.132556717	0.018645692	0.018645692	0.028367604	9.583064631	0.6167	0.999999962	0.613483326	2.508840454	0.053089868
KO	chr8.P00976	0.104213437	0.80431031	0.990131351	0.546637362	0.329834665	0.071002293	0.071002293	0.117714809	3.577639204	0.1073	0.22726039	0.118899439	0.936623753	0.1732826
KO	chr8.P00977	0.346004313	1	0.735911127	0.841188807	0.231771556	0.11441393	0.11441393	0.06156565	14.13004898	0.3439	0.999993913	0.339797253	3.699238173	0.085906043
KO	chr8.P00978	0.210836351	1	0.999891287	0.794464424	30.07227253	0.509865728	0.016954679	0.045242125	23.6476744	0.4517	0.658658961	0.455543958	6.190946682	1.770965546
KO	chr8.P00979	0.82990707	1	0.999999992	0.999060201	0.14797457	0.019200859	0.019200859	0.009313673	12.34387384	0.8617	0.999999494	0.853142808	3.231618614	0.035564141
KO	chr8.P00980	0.487121793	1	1	0.963475748	0.173898008	0.059726477	0.059726477	0.040459547	2.833796892	0.5031	0.999984289	0.495913735	0.741886291	0.058560937
KO	chr8.P00981	0.987837702	1	1	0.999999697	0.666488786	0.013002238	0.013002238	0.001088908	20.41377932	0.9829	0.757809335	0.981679222	5.344314927	0.02296822
KO	chr8.P00982	0.332561629	0.461645713	0.953144062	0.697811091	0.694210136	0.024120849	0.024120849	0.062693653	12.07660915	0.3311	0.482317504	0.332918731	3.161648882	0.203824702
KO	chr8.P00983	0.767329518	1	0.999999887	0.997458379	4.50491031	0.471863902	0.10474435	0.019954808	20.84434744	0.7061	0.26484889	0.710216511	5.457037398	0.291530098
KO	chr8.P00984	0.208170052	0.752381851	0.999440554	0.71599482	3.568706979	0.722703108	0.202511193	0.008927636	15.51257819	0.8619	0.601199527	0.858803888	4.061183474	0.275865381
KO	chr8.P00985	0.243014487	0.7032777	0.999232285	0.739332585	66.35901726	4.491647502	0.067687071	0.08088903	22.77137077	0.2397	0.264418472	0.238522769	5.961530928	4.410068643
KO	chr8.P00986	0.933746334	1	0.986650126	0.999913606	0.500040545	0.115164484	0.115164484	0.00408311	12.69525144	0.9351	0.847699268	0.93291411	3.323609054	0.036345801
KO	chr8.P00987	0.66269584	0.55229475	0.99998887	0.918753742	0.716828344	0.11036738	0.11036738	0.017686977	22.11226079	0.7426	0.877525291	0.738645434	5.788976339	0.102417681
KO	chr8.P00988	0.788133482	1	0.999954587	0.998115433	1.144893548	0.168417868	0.147103517	0.014251277	2.403891461	0.7894	0.888120166	0.783758198	0.629337313	0.123655601
KO	chr8.P00989	0.774221421	1	0.999999159	0.997691978	1.231345755	0.122736309	0.09967656	0.011934288	12.14869027	0.8389	0.694258631	0.815629302	3.180519676	0.159550727
KO	chr8.P00990	0.258649891	0.7032777	0.972343716	0.748665634	12.19074858	1.540715592	0.126384002	0.04031625	15.82264527	0.4931	0.273874381	0.497173641	4.142358845	1.003283472
KO	chr8.P00991	0.311680609	1	0.999999785	0.886822766	8.850855212	0.92569648	0.104588366	0.059365489	0.168110136	0.3498	0.556797858	0.35359964	0.044011131	0.937418303
KO	chr8.P00992	0.286114155	1	0.999957623	0.86815265	42.88989146	3.02982283	0.070641886	0.078927155	20.98985972	0.2525	0.293752991	0.247334655	5.495132424	3.468565682
KO	chr8.P00993	0.102452046	1	0.996263342	0.600789993	0.073805985	0.003055211	0.003055211	0.028129566	20.0192416	0.6221	0.999999513	0.616041193	5.241025196	0.023838527
KO	chr8.P00994	0.669997057	1	0.999999995	0.992047798	1.163434341	0.167527621	0.143994049	0.033449297	4.49109751	0.5705	0.316510278	0.561200053	1.175766579	0.184228515
KO	chr8.P00995	0.69062608	1	1	0.993579385	1.406390311	0.136349826	0.096950203	0.021705562	2.790162891	0.6926	0.805372932	0.688976059	0.730462937	0.149134456
KO	chr8.P00996	0.169932537	1	0.999923745	0.737992013	0.475046247	0.102944881	0.102944881	0.08094493	1.135290323	0.2297	0.332830362	0.238276065	0.297218312	0.11942654
KO	chr8.P00997	0.885852213	0.461645713	0.998559174	0.937864878	0.638517242	0.130237824	0.130237824	0.006850758	5.724112589	0.8874	0.890790407	0.889871044	1.498569171	0.060717519
KO	chr8.P00998	0.911057416	1	0.999988677	0.999874318	0.97236717	0.014018898	0.014018898	0.005323921	19.24748815	0.918	0.819656292	0.913380389	5.038980614	0.058885606
KO	chr8.P00999	0.096816716	1	0.960935661	0.576310639	1.727053782	0.351952414	0.203787755	0.120223384	16.82676454	0.1142	0.068830331	0.113269262	4.405236654	0.463251675
KO	chr8.P01000	0.270731058	0.532824172	0.98894858	0.690935763	14.5646686	0.941936801	0.064672725	0.081648871	21.00762065	0.2304	0.290707375	0.235189811	5.499782225	1.369324032
KO	chr8.P01001	0.363640531	1	0.993849012	0.916403103	0.128127207	0.039022009	0.039022009	0.06140138	20.37272513	0.3512	0.999939773	0.34081003	5.333566966	0.066263146
KO	chr8.P01002	0.049576872	0.461645713	0.768857587	0.232295272	1.269615151	0.481495142	0.379244956	0.100202731	14.30514857	0.1636	0.20789689	0.166169265	3.745079139	0.384884787
KO	chr8.P01003	0.224657355	0.206574993	0.801125334	0.361033906	1.668364014	0.403935575	0.242114773	0.087286893	19.54066763	0.2101	0.745520814	0.211791653	5.115734822	0.375515591
KO	chr8.P01004	0.002617497	0.055769693	0.068638514	0.000789168	0.200931278	0.130176797	0.130176797	0.066423945	15.10142056	0.3156	0.999352395	0.311091486	3.953542657	0.078960967
KO	chr8.P01005	0.337318883	1	0.999960523	0.903066925	3.47112957	0.423535938	0.122016747	0.078007339	17.13413842	0.2374	0.308763128	0.251570539	4.485706948	0.648160282
KO	chr8.P01006	0.029897686	0.656882165	0.891337709	0.2315468	0.848227229	0.263351559	0.263351559	0.133509486	9.202227234	0.0847	0.078777604	0.087395075	2.409137456	0.231373548
KO	chr8.P01007	0.547101935	1	0.99999995	0.976575359	0.448268892	0.011234	0.011234	0.029128316	2.021872272	0.6132	0.9868397	0.605375754	0.529324923	0.113420053
KO	chr8.P01008	0.700067095	1	1	0.994202683	0.232035456	0.021891328	0.021891328	0.006610874	16.54851204	0.9087	0.976175052	0.893526607	4.33239032	0.030086786
KO	chr8.P01009	0.009918474	0.888146959	0.553098976	0.099870632	0.6943862	0.255438418	0.255438418	0.094283396	23.78378069	0.1929	0.333777841	0.185792745	6.226579224	0.277747986
KO	chr8.P01010	0.955472391	1	1	0.999984778	0.890831924	0.091799997	0.091799997	0.015961627	5.36158053	0.7639	0.816362257	0.760986275	1.4036585	0.109304307
KO	chr8.P01011	0.105237276	1	0.999773711	0.608868686	0.784645146	0.124488348	0.124488348	0.080359181	19.53278933	0.2473	0.068871246	0.240873093	5.113672289	0.22609947
KO	chr8.P01012	0.011653677	0.917113085	0.279376932	0.070808671	2.252617154	0.607755612	0.26979978	0.063294574	13.01742855	0.3256	0.33477197	0.329307949	3.407954824	0.338627122
KO	chr8.P01013	0.929430483	1	1	0.999938157	11.20018182	0.437449692	0.039057374	0.005561144	4.502438454	0.9077	0.731926688	0.909689893	1.178735631	0.429601593
KO	chr8.P01014	0.06214618	1	0.897432058	0.449097026	3.775170453	0.791832396	0.209747455	0.047495256	5.655799992	0.434	0.546775995	0.43761445	1.480684975	0.5311102
KO	chr8.P01015	0.282475714	1	0.999993324	0.865282724	22.19492377	1.130698261	0.050944003	0.069980864	2.38080233	0.2972	0.683131575	0.29153694	0.623292592	2.029070362
KO	chr8.P01016	0.19475924	0.80431031	0.999715778	0.716109306	13.487057	0.861498587	0.063875951	0.085497034	0.618981098	0.2219	0.112692601	0.218971591	0.162048872	1.154264119
KO	chr8.P01017	0.751884411	1	0.999999954	0.996874218	1.205085618	0.035874697	0.029769418	0.013480242	0.515613284	0.7986	0.884150248	0.794231867	0.134987242	0.115010462
KO	chr8.P01018	0.051518228	0.168184799	0.892370287	0.136731294	0.399748166	0.139037377	0.139037377	0.043499966	0.161070097	0.4693	0.581414749	0.469877996	0.042168053	0.099262411
KO	chr8.P01019	0.296894313	1	0.999940974	0.876341093	9.476149797	0.580723103	0.061282601	0.080082056	4.221332528	0.2403	0.09059573	0.242111022	1.105142271	0.971987497
KO	chr8.P01020	0.428692441	1	1	0.945581149	2.51968921	0.212732455	0.084428053	0.030294538	7.222347856	0.5972	0.88844462	0.593141473	1.890806247	0.284551497
KO	chr8.P01021	0.002700818	0.318168664	0.467453093	0.01582445	60.6010763	7.476879868	0.123378665	0.091277553	2.546573656	0.2015	0.830247091	0.196571683	0.666691424	5.116653445
KO	chr8.P01022	0.142484093	1	0.991644284	0.688336235	1.445461099	0.188338202	0.130296279	0.080178589	2.014535243	0.2424	0.11751603	0.241679126	0.527404093	0.233472574
KO	chr8.P01023	0.487731028	1	0.999999999	0.963633055	0.279972287	0.065477439	0.065477439	0.041372475	12.6066044	0.4985	0.928237506	0.487957148	3.300401313	0.089528802
KO	chr8.P01024	0.243057023	1	0.999633651	0.829903632	0.017620491	0.017050992	0.017050992	0.076143305	23.06952648	0.23	1	0.260364524	6.03958791	0.032585594
KO	chr8.P01025	0.457821637	1	0.977052158	0.951929513	35.11045373	1.656730402	0.047186243	0.025692183	1.58477234	0.6356	0.751499409	0.64281522	0.414892428	2.719848808
KO	chr8.P01026	0.32536855	1	0.999998573	0.895782599	0.166416346	0.027311193	0.027311193	0.0586898	22.0618141	0.3582	0.999294076	0.357943075	5.775769424	0.05835605
KO	chr8.P01027	0.410727706	1	0.999998393	0.938807814	0.741362948	0.027999042	0.027999042	0.042931376	1.458379161	0.4662	0.439174706	0.474647184	0.381802772	0.143108712
KO	chr8.P01028	0.85738841	1	0.991103852	0.999363199	1.027661865	0.02248297	0.02187779	0.00902124	10.74935952	0.8563	0.820433792	0.857427989	2.814175741	0.09480352
KO	chr8.P01029	0.747183578	0.571765329	0.999991644	0.945047229	2.018864396	0.107708455	0.05335101	0.011111661	21.8930214	0.8322	0.828417429	0.827234808	5.731579599	0.15074598
KO	chr8.P01030	0.735338575	1	1	0.996147778	0.401365816	0.009580156	0.009580156	0.00906042	20.14082937	0.8747	0.987073449	0.856852702	5.272856798	0.05915853
KO	chr8.P01031	0.677045431	1	0.996465	0.992414673	2.058422709	0.122555189	0.059538397	0.033897503	4.050715382	0.5657	0.340262786	0.556795389	1.060474807	0.336366039
KO	chr8.P01032	0.531331257	0.947670773	0.999970143	0.967522035	0.152822655	0.06532952	0.06532952	0.036450827	23.55045237	0.5548	0.999988843	0.532316171	6.165494013	0.078837272
KO	chr8.P01033	0.038716958	0.496152136	0.486219443	0.154988432	0.211967817	0.151915126	0.151915126	0.053408766	11.05878862	0.3895	0.998854736	0.39365861	2.89518409	0.074107734
KO	chr8.P01034	0.194894195	1	0.998965683	0.773927795	0.486297721	0.079884955	0.079884955	0.059602661	6.835506978	0.3435	0.900420194	0.352086835	1.789531542	0.134788279
KO	chr8.P01035	0.577062813	1	0.999999996	0.98155295	1.338605586	0.08768111	0.065501826	0.048945059	18.69189205	0.4176	0.524162411	0.42643032	4.893525896	0.233154056
KO	chr8.P01036	0.001537929	0.064077372	0.293482269	0.001910615	2.029617115	0.670616765	0.330415407	0.255543536	3.46701034	0.0086	0.002458756	0.006527135	0.907661185	0.671843366
KO	chr8.P01037	0.273929562	1	0.997929482	0.857812698	3.40232668	0.800065375	0.235152427	0.070823526	0.295759524	0.2869	0.465794864	0.287076605	0.077429662	0.678176106
KO	chr8.P01038	0.340182662	1	1	0.904752674	25.68181314	1.396080549	0.054360669	0.014546552	1.29229019	0.7742	0.776535076	0.779781678	0.338320781	1.446762784
KO	chr8.P01039	0.295945529	1	0.998313955	0.875282197	0.375077596	0.072430615	0.072430615	0.046229767	10.66680928	0.4409	0.979352937	0.447601387	2.792564139	0.101641868
KO	chr8.P01040	0.962632502	1	0.956292272	0.999911153	0.317464813	0.151638242	0.151638242	0.001441752	10.60784542	0.9793	0.980040915	0.975810616	2.777127437	0.017260616
KO	chr8.P01041	0.017561748	1	0.966316408	0.227135862	15.73038345	2.071717063	0.131701625	0.123431121	0.958316633	0.1077	0.09188558	0.106434402	0.250886708	1.873299026
KO	chr8.P01042	0.106026261	0.592423544	0.705457216	0.397599618	0.28721365	0.062110239	0.062110239	0.121236063	22.77174249	0.1039	0.998854509	0.111068199	5.961628243	0.159415837
KO	chr8.P01043	0.668576239	1	1	0.991933254	0.166209409	0.002043986	0.002043986	0.025497415	10.09092608	0.6337	0.990424969	0.645001197	2.641798271	0.038512191
KO	chr8.P01044	0.866083825	1	1	0.999555138	3.789823207	0.23803084	0.062807901	0.014703083	15.50211034	0.7737	0.723476256	0.777681346	4.058442997	0.291596079
KO	chr8.P01045	0.355155326	1	0.987978407	0.910796833	13.91412117	0.0096907	0.000696465	0.04797042	4.130135014	0.4364	0.639661195	0.433918914	1.081266818	0.774291219
KO	chr8.P01046	0.06470035	0.04393072	0.390557622	0.034352796	4.601010531	0.992123407	0.215631631	0.151982237	14.07111598	0.0538	0.000476017	0.060519313	3.68380955	1.01313481
KO	chr8.P01047	0.218679206	1	0.999865703	0.803738234	8.519372725	1.076568125	0.126367065	0.080171434	12.47417448	0.2427	0.117520791	0.241711116	3.265731242	1.322026264
KO	chr8.P01048	0.409906118	1	1	0.938482081	0.015705165	0.008031134	0.008031134	0.041764907	22	0.4507	1	0.484573919	5.759586532	0.016552548
KO	chr8.P01049	0.100325828	0.398729328	0.979472299	0.371711722	0.834854954	0.233007848	0.233007848	0.126211788	0.188034242	0.0967	0.028604868	0.100824924	0.04922725	0.232921613
KO	chr8.P01050	0.279125464	1	0.999370803	0.86243884	0.148641122	0.017038631	0.017038631	0.016634319	14.44243528	0.7658	0.989543056	0.75220141	3.781020714	0.028563947
KO	chr8.P01051	0.065603435	0.294638462	0.819170492	0.21753654	16.29951129	1.835715072	0.112623933	0.08946553	2.194203443	0.1963	0.249315877	0.203350546	0.574441118	1.598996898
KO	chr8.P01052	0.022509859	0.294638462	0.694562347	0.096064456	4.965350119	0.712097151	0.143413281	0.189864995	1.120326541	0.0269	0.011727748	0.027736564	0.293300803	0.888693869
KO	chr8.P01053	0.751037097	1	0.999999999	0.99683963	0.407384418	0.01630672	0.01630672	0.025799146	5.076722726	0.6552	0.778510995	0.641617691	1.329082902	0.084254513
KO	chr8.P01054	0.990521598	1	0.99900769	0.999999808	0.228269943	0.046972311	0.046972311	0.000137289	14.6387932	0.998	0.999441119	0.997672559	3.832427098	0.005465031
KO	chr8.P01055	0.749586208	1	0.994851754	0.996616576	0.297893317	0.012983382	0.012983382	0.017259301	14.77919559	0.7527	0.989618473	0.744125067	3.869184357	0.049222226
KO	chr8.P01056	0.424907117	1	0.999999992	0.944209039	8.036284722	0.299851656	0.037312224	0.010500353	17.526872	0.8352	0.838166652	0.835959322	4.588524359	0.351208028
KO	chr8.P01057	0.123997106	1	0.999334917	0.652828578	57.24530448	3.484251316	0.060865277	0.021485152	2.06060879	0.6855	0.860548814	0.691616892	0.53946612	1.843034783
KO	chr8.P01058	0.452563013	1	0.999954237	0.953596529	0.58481341	0.036772131	0.036772131	0.058803322	18.65681059	0.3629	0.153118254	0.357209848	4.884341591	0.17812953
KO	chr8.P01059	0.330487954	0.727829775	0.966134619	0.81898565	0.105076685	0.074795697	0.074795697	0.072138086	7.829051756	0.2895	0.999999999	0.280246247	2.049640957	0.069719394
KO	chr8.P01060	0.339833374	1	0.999965918	0.904542681	1.036791812	0.044209861	0.04264102	0.076132511	5.410276714	0.2607	0.510960662	0.260416281	1.416407131	0.192090394
KO	chr8.P01061	0.763140017	1	0.99941142	0.997291955	0.39194603	0.118338357	0.118338357	0.018744642	5.528598546	0.7195	0.918633878	0.725256352	1.447383715	0.069169229
KO	chr8.P01062	0.509022931	1	0.999999986	0.968798778	0.331982383	0.089144319	0.089144319	0.039074073	1.617446905	0.5085	0.81917878	0.508221948	0.423446609	0.091159787
KO	chr8.P01063	0.25173339	1	0.994538471	0.837144265	0.104043897	0.034767609	0.034767609	0.045659779	16.63153964	0.4514	0.999998572	0.452169182	4.354126896	0.043966025
KO	chr8.P01064	0.258518359	0.859180834	0.997849248	0.807158717	1.234710177	0.192778833	0.156132862	0.073905096	8.372033268	0.2641	0.265911488	0.271305276	2.191793184	0.283542981
KO	chr8.P01065	0.098607714	0.532824172	0.888363329	0.408886136	4.486410711	0.939010574	0.209301073	0.073177595	8.244123223	0.2708	0.460449704	0.27495344	2.158306413	0.691228939
KO	chr8.P01066	0.02987269	0.168184799	0.809052297	0.088043574	0.381679162	0.124781007	0.124781007	0.018631608	3.475535932	0.7202	0.867704847	0.726676307	0.909893179	0.051775534
KO	chr8.P01067	0.676748899	1	0.999999964	0.99257578	0.387020736	0.085043572	0.085043572	0.020934093	22.98026738	0.7008	0.982168663	0.698261037	6.01621993	0.073054868
KO	chr8.P01068	0.106572812	1	0.880364632	0.578525587	4.803612312	0.564091843	0.11743076	0.036333049	21.04104042	0.5622	0.340262786	0.533422722	5.508531501	0.717181042
KO	chr8.P01069	0.120220961	0.947670773	0.649828479	0.517621804	0.38183162	0.257249853	0.257249853	0.121255163	4.065009	0.1097	0.251820065	0.111027073	1.064216867	0.217097751
KO	chr8.P01070	0.361860525	0.634981962	0.935498883	0.799419472	0.627217294	0.098082901	0.098082901	0.039906528	3.501934463	0.4934	0.912711846	0.50079265	0.916804298	0.139662962
KO	chr8.P01071	0.532442217	1	0.965843714	0.969973846	0.067561158	0.042557453	0.042557453	0.042890707	18.86386071	0.5246	1	0.474990038	4.938547184	0.043525354
KO	chr8.P01072	0.361526106	0.7032777	0.999364614	0.840685849	1.499734317	0.045780608	0.030525812	0.040776133	1.265274245	0.4824	0.431656965	0.493140842	0.331248023	0.166800986
KO	chr8.P01073	0.411596881	0.778346081	0.986890508	0.889832755	1.241088893	0.157519791	0.126920636	0.062974856	17.75496992	0.3303	0.387508583	0.331224445	4.648240257	0.311941095
KO	chr8.P01074	0.1808251	0.232849158	0.859334207	0.355587771	0.983255153	0.026418877	0.026418877	0.029100096	0.333372828	0.6084	0.863470203	0.605674705	0.087276802	0.139322122
KO	chr8.P01075	0.013168312	0.294638462	0.483819706	0.05065458	0.917452835	0.35469959	0.35469959	0.017001849	11.51928139	0.7447	0.850430272	0.747442082	3.015740816	0.136200675
KO	chr8.P01076	0.450359155	0.092128922	0.503490987	0.258016854	1.715034104	0.11395643	0.066445576	0.063695168	18.10062729	0.3289	0.352645432	0.326921356	4.738733144	0.387337905
KO	chr8.P01077	0.007734537	0.067168582	0.56526488	0.012394577	0.527634589	0.277846837	0.277846837	0.206328203	6.952656049	0.0126	0.006991695	0.019527728	1.820201097	0.266864338
KO	chr8.P01078	0.071811944	1	0.971025726	0.502704794	1.139621899	0.269056239	0.236092549	0.121025507	20.83654153	0.114	0.158000584	0.111522507	5.454993816	0.330282569
KO	chr8.P01079	0.162629413	1	0.970154818	0.718117902	0.314598288	0.033250088	0.033250088	0.015122295	6.246051547	0.7762	0.9944903	0.772082493	1.635212471	0.052726547
KO	chr8.P01080	0.052055261	0.306403563	0.83179158	0.194552301	0.160724656	0.072304492	0.072304492	0.034927216	9.723468336	0.5548	0.996465939	0.546798778	2.545598058	0.049376456
KO	chr8.P01081	0.231031167	1	0.999841468	0.817490356	1.342974762	0.273086926	0.203344794	0.010619282	18.66637916	0.8374	0.393890838	0.834255241	4.886846637	0.135788143
KO	chr8.P01082	0.184743792	0.330735547	0.820715026	0.42480493	0.085231086	0.009339795	0.009339795	0.094986673	21.80445353	0.1837	0.999999976	0.183352236	5.708392584	0.06022639
KO	chr8.P01083	0.467514762	0.947670773	0.999955628	0.950526178	0.327410348	0.023243507	0.023243507	0.012099562	7.713107548	0.8125	0.982168663	0.813316169	2.019286834	0.049545055
KO	chr8.P01084	0.017142296	0.182663111	0.374975338	0.035822827	0.159180554	0.117525919	0.117525919	0.21842183	19.48821238	0.0147	0.999996846	0.015017528	5.10200207	0.131640759
KO	chr8.P01085	0.308935593	1	0.993080025	0.883459811	0.636871472	0.173680764	0.173680764	0.083048356	19.06381764	0.2278	0.22726039	0.22916533	4.990895788	0.195411008
KO	chr8.P01086	0.301349372	0.206574993	0.983843279	0.471156124	0.541490854	0.306883639	0.306883639	0.071672164	2.415891924	0.2854	0.032421567	0.282649483	0.632479027	0.270502494
KO	chr8.P01087	0.155201216	0.571765329	0.987817773	0.560769145	0.415503578	0.033492105	0.033492105	0.114591832	18.39754076	0.1274	0.509112994	0.126276113	4.816464907	0.166578674
KO	chr8.P01088	0.044514195	0.206574993	0.766416755	0.128487746	0.355666824	0.326717165	0.326717165	0.036585676	6.85629147	0.5578	0.947953621	0.531051882	1.794972909	0.154499456
KO	chr8.P01089	0.516260334	1	0.971637022	0.967073638	0.213853091	0.114376597	0.114376597	0.033673369	11.49076024	0.5722	0.93777745	0.558993947	3.008273996	0.061253737
KO	chr8.P01090	0.649397473	0.592423544	0.97738554	0.923679242	0.302686188	0.063462786	0.063462786	0.030811151	16.81588038	0.5832	0.993180025	0.587796509	4.402387188	0.078386934
KO	chr8.P01091	0.172081531	1	0.942744499	0.725595918	0.210441208	0.060606329	0.060606329	0.107288815	15.35419413	0.1448	0.999592692	0.145238787	4.019718623	0.108413283
KO	chr8.P01092	0.340542125	0.384427761	0.896842505	0.63827902	0.77791459	0.242938764	0.242938764	0.029441431	10.4208117	0.6007	0.648957169	0.602067939	2.728162124	0.121043103
KO	chr8.P01093	0.051068445	0.343302431	0.955192334	0.22527006	0.308406879	0.141366262	0.141366262	0.011502572	16.34728981	0.8168	0.989618473	0.821700684	4.279710465	0.050169018
KO	chr8.P01094	0.353720333	1	0.999979145	0.91233542	1.527757874	0.064345661	0.042117709	0.023541064	8.140108433	0.6797	0.866487077	0.66734909	2.131075404	0.184026887
KO	chr8.P01095	0.016367907	0.613081759	0.948193183	0.156891465	5.088979278	0.841790695	0.165414447	0.124863566	1.3503554	0.1067	0.103312189	0.103509091	0.353522217	0.743927509
KO	chr8.P01096	0.709639132	0.370126195	0.999996943	0.848529055	0.118041765	0.035023108	0.035023108	0.016985308	21.0725242	0.7846	0.999996846	0.747655672	5.516773936	0.036411421
KO	chr8.P01097	0.602397026	1	0.999999992	0.985088526	0.35919921	0.074550862	0.074550862	0.029084806	11.5997496	0.6099	0.323760153	0.605836748	3.036807345	0.063223058
KO	chr8.P01098	0.270321714	1	0.781986073	0.795159239	0.692107259	0.045263649	0.045263649	0.040107164	6.652310464	0.4961	0.877598083	0.499017388	1.741570807	0.121902444
KO	chr8.P01099	0.191166774	0.752381851	0.994396965	0.69163004	0.162519086	0.039093505	0.039093505	0.010749883	21.48142677	0.828	0.999251028	0.832387667	5.623824377	0.031149384
KO	chr8.P01100	0.161326941	1	0.980924302	0.718924401	0.060522761	0.022825773	0.022825773	0.065936805	11.34949361	0.3326	1	0.31386356	2.971290479	0.061345635
KO	chr8.P01101	0.179738912	1	0.999930214	0.752909077	0.811731248	0.158110691	0.158110691	0.004517551	20.07768658	0.9293	0.877521502	0.92603062	5.256326055	0.055326068
KO	chr8.P01102	0.288980888	1	0.995875733	0.869467403	0.748247912	0.163011796	0.163011796	0.012527028	3.229943219	0.8072	0.910101715	0.807362006	0.845597157	0.09229584
KO	chr8.P01103	0.361542102	0.55229475	0.999920329	0.780478269	0.173486785	0.061931973	0.061931973	0.064648285	3.511743511	0.3368	0.999979688	0.321308187	0.919372301	0.098401115
KO	chr8.P01104	0.088909363	1	0.912582277	0.540837204	6.199048643	0.987910922	0.159364925	0.018128078	13.05637199	0.7388	0.298909332	0.733033521	3.418150193	0.499474728
KO	chr8.P01105	0.411098966	0.232849158	0.55242065	0.436827494	6.423703764	0.208659931	0.032482807	0.033765264	13.93876834	0.5657	0.667999474	0.558091552	3.649161017	0.501715833
KO	chr8.P01106	0.07058219	0.272628341	0.615271815	0.180869075	0.80893581	0.36465657	0.36465657	0.048506958	12.89826778	0.4437	0.62033434	0.429781301	3.376758609	0.186755355
KO	chr8.P01107	0.822720332	1	0.99998405	0.998929135	0.340716473	0.135080378	0.135080378	0.004537797	1.483570875	0.9268	0.959163776	0.925711002	0.388397947	0.035389108
KO	chr8.P01108	0.485298184	1	0.999999997	0.963001602	22.62450686	0.8435206	0.037283491	0.012437566	9.546054705	0.8082	0.864844442	0.808604723	2.499151278	0.750561487
KO	chr8.P01109	0.02065676	0.154723995	0.899837296	0.06893868	0.56068979	0.091750087	0.091750087	0.143321268	11.90154608	0.0614	0.143252192	0.071971754	3.115817477	0.206610802
KO	chr8.P01110	0.238563754	0.978228462	0.99914254	0.819810822	1.595232564	0.076538559	0.047979562	0.008443288	7.904531323	0.8632	0.72538984	0.865956578	2.069401461	0.120089288
KO	chr8.P01111	0.503131966	1	1	0.96743246	0.634269668	0.076543031	0.076543031	0.042778737	13.95987787	0.4874	0.488346473	0.475935202	3.65468748	0.131785625
KO	chr8.P01112	0.259123429	0.7032777	0.967112511	0.747719146	0.600055717	0.221519346	0.221519346	0.082291479	15.04865869	0.2238	0.174508438	0.232405283	3.939729633	0.2019703
KO	chr8.P01113	0.823859878	1	0.999999999	0.998950928	0.504629109	0.122106391	0.122106391	0.013498606	14.89366875	0.8329	0.956481038	0.793980892	3.89915336	0.08342644
KO	chr8.P01114	0.094003169	1	0.984991716	0.575060962	0.107106325	0.026601629	0.026601629	0.114759209	7.717071968	0.1236	0.999999395	0.125870096	2.020324717	0.074928687
KO	chr8.P01115	0.57516136	1	1	0.981263833	0.049936553	0.006112966	0.006112966	0.02304851	5.827785082	0.6928	1	0.673089175	1.525710567	0.025256489
KO	chr8.P01116	0.075506335	1	0.928391207	0.504007777	0.021061968	0.034008014	0.034008014	0.071628016	1.446215514	0.3422	1	0.282878203	0.378618336	0.027220567
KO	chr8.P01117	0.672708874	1	0.999999239	0.992263039	0.111215436	0.02523865	0.02523865	0.022879574	23.18159392	0.6768	0.999933732	0.675068577	6.068927096	0.037257189
KO	chr8.P01118	0.149695947	1	0.993777445	0.70226472	0.065647929	0.085399902	0.085399902	0.080902833	16.36096484	0.225	1	0.23846183	4.283290578	0.0707588
KO	chr8.P01119	0.042518731	0.384427761	0.844201687	0.199474906	0.633103979	0.291230145	0.291230145	0.050839553	5.79383647	0.4262	0.167920386	0.41222011	1.516822841	0.175683748
KO	chr8.P01120	0.375723273	1	0.999844492	0.923510071	0.09026871	0.057544435	0.057544435	0.05800498	16.44926807	0.3757	0.999992891	0.362396302	4.30640831	0.051030284
KO	chr8.P01121	0.113933549	0.182663111	0.984838474	0.255050677	16.74073662	1.968694545	0.117599039	0.121668437	4.600055521	0.1039	0.025610202	0.110140724	1.204291719	1.993906057
KO	chr8.P01122	0.144527059	1	0.996802591	0.693590152	0.212222012	0.050358597	0.050358597	0.106671636	1.419006749	0.1462	0.777137872	0.146958272	0.371495098	0.092349287
KO	chr8.P01123	0.641054332	0.613081759	0.97711393	0.927426744	0.654215515	0.15570286	0.15570286	0.017446568	14.43426254	0.7334	0.923426881	0.741721012	3.778881097	0.095613439
KO	chr8.P01124	0.352951423	1	0.711458485	0.837863567	0.030497741	0.041524495	0.041524495	0.043620091	10.70212824	0.5112	1	0.468876198	2.801810621	0.027461818
KO	chr8.P01125	0.09922719	1	0.998546939	0.59291279	6.145819545	0.49919232	0.081224695	0.035265384	6.875698907	0.5369	0.854825826	0.543552732	1.800053764	0.752390717
KO	chr8.P01126	0.030473058	1	0.948507324	0.312825949	71.1319488	6.890914705	0.096875101	0.063317501	1.238590817	0.3259	0.367526013	0.329170919	0.324262318	5.074018419
KO	chr8.P01127	0.087252154	0.7032777	0.927717837	0.453874864	0.294328351	0.164206352	0.164206352	0.144161056	7.280127263	0.0692	0.990270945	0.070778023	1.905932861	0.167708414
KO	chr8.P01128	0.163945137	0.947670773	0.997379561	0.713268556	0.848983739	0.224037972	0.224037972	0.101349112	22.65882798	0.1609	0.196784846	0.162601322	5.932067294	0.228885516
KO	chr8.P01129	0.593668139	1	0.996266086	0.983631327	1.040454048	0.043300059	0.041616503	0.030700959	22.72624177	0.5957	0.867927841	0.588932767	5.949716182	0.153161578
KO	chr8.P01130	0.016450189	0.343302431	0.659466771	0.082801866	0.908484754	0.357291795	0.357291795	0.047689154	8.754476432	0.4254	0.869726257	0.43610287	2.29191657	0.21456047
KO	chr8.P01131	0.324767804	0.917113085	0.975002878	0.871480591	16.62697605	1.326912605	0.079804806	0.063123811	10.85533381	0.3386	0.582396897	0.330330261	2.841919746	1.618763665
KO	chr8.P01132	0.493114178	1	0.999999953	0.964999444	2.67738744	0.287053275	0.107213947	0.004032248	6.785971828	0.9363	0.759887948	0.933723136	1.77656327	0.110637553
KO	chr8.P01133	0.168628821	1	0.999278892	0.735763099	1.041695365	0.133248601	0.127915133	0.09123345	0.045746731	0.2012	0.412795232	0.196734125	0.011976466	0.279115982
KO	chr8.P01134	0.022825563	0.429204112	0.967376606	0.156481906	1.621102849	0.481972745	0.297311639	0.072542502	13.06507311	0.2822	0.364324654	0.278175829	3.420428143	0.447960269
KO	chr8.P01135	0.541013088	1	1	0.975447305	0.132740343	0.019670758	0.019670758	0.026945095	0.632743546	0.6391	0.999922136	0.628918679	0.165651873	0.039242473
KO	chr8.P01136	0.745927142	1	0.996734977	0.996519372	2.055684242	0.188151783	0.09152757	0.026941655	19.40549296	0.6307	0.509535236	0.628956452	5.080346177	0.268719859
KO	chr8.P01137	0.615326722	0.978228462	0.995573144	0.984682153	3.199037999	0.512911458	0.160333031	0.040379493	19.69073028	0.4973	0.426523603	0.496617225	5.155021132	0.421818392
KO	chr8.P01138	0.058574723	1	0.985518059	0.457141827	8.262700074	0.514443977	0.062261001	0.026157117	1.62545992	0.6352	0.879315454	0.637625134	0.425544412	0.481420563
KO	chr8.P01139	0.943548065	0.947670773	0.959188508	0.999462271	0.172974551	0.008132625	0.008132625	0.004440566	7.194438743	0.9378	0.998033241	0.927246919	1.883499658	0.01941458
KO	chr8.P01140	0.245390599	0.55229475	0.999870976	0.67702653	0.683435361	0.130617811	0.130617811	0.078072356	3.672520033	0.2601	0.617794217	0.251268902	0.961463496	0.185853271
KO	chr8.P01141	0.023741271	0.7032777	0.739131292	0.185758355	4.29154333	0.562900585	0.131165071	0.020448895	15.39867142	0.7074	0.705739827	0.704160679	4.03136275	0.266031066
KO	chr8.P01142	0.044699385	1	0.925756501	0.383055758	0.291757336	0.044167318	0.044167318	0.030068812	8.308783005	0.5887	0.947953621	0.595491182	2.175234304	0.066772876
KO	chr8.P01143	0.269041424	1	0.997202343	0.853483771	0.2409944	0.046725526	0.046725526	0.075533275	22.48703673	0.2555	0.999250455	0.263304638	5.887092449	0.08816431
KO	chr8.P01144	0.864659331	0.778346081	0.984522234	0.991436991	1.615262208	0.073372247	0.045424357	0.008027097	10.57059549	0.8805	0.790390753	0.872147412	2.767375429	0.14586235
KO	chr8.P01145	0.015728074	0.252057768	0.562623351	0.05742176	103.1428464	8.158040643	0.079094585	0.120235609	7.734075008	0.1117	0.215731493	0.113242449	2.024776102	9.312704283
KO	chr8.P01146	0.003550736	0.039883167	0.242696412	0.002203094	3.023042447	0.737357551	0.243912404	0.27124544	16.72248066	0.0055	0.005727529	0.004528751	4.377935199	0.751279914
KO	chr8.P01147	0.405943558	0.384427761	0.737142047	0.632781223	0.083913332	0.04606053	0.04606053	0.046195875	0.226155345	0.4384	0.999953925	0.447871775	0.059207331	0.029709263
KO	chr8.P01148	0.470343669	0.182663111	0.845462272	0.512852008	6.180767192	0.15371987	0.024870678	0.060204729	18.62860138	0.345	0.499431269	0.348273804	4.876956436	0.695933737
KO	chr8.P01149	0.059836309	1	0.861700813	0.431079419	0.412786831	0.192260962	0.192260962	0.071185751	13.32041961	0.2839	0.969176762	0.285179062	3.487277698	0.138730084
KO	chr8.P01150	0.153831595	0.634981962	0.896142805	0.560407007	0.207414057	0.106134858	0.106134858	0.12212992	5.74220137	0.1059	0.999976979	0.10915884	1.503304803	0.11544458
KO	chr8.P01151	0.000977985	0.012273256	0.275999256	0.000308826	0.7426834	0.398457971	0.398457971	0.00128696	11.26669529	0.9785	0.841413086	0.978381089	2.94961393	0.035000361
KO	chr8.P01152	0.540932397	1	0.999999797	0.975432055	0.821519921	0.010716913	0.010716913	0.041803956	2.929893814	0.4717	0.902312344	0.48423847	0.767044407	0.16322362
KO	chr8.P01153	0.659987005	1	0.995865986	0.990976679	0.283681445	0.129666373	0.129666373	0.02548783	10.64356859	0.6396	0.947953621	0.645108963	2.786479741	0.063437256
KO	chr8.P01154	0.932994895	1	1	0.999947211	12.70704917	0.513376122	0.040400892	0.009968499	19.74922232	0.8492	0.761662559	0.843620126	5.170334312	0.394732012
KO	chr8.P01155	0.848216007	1	0.994788973	0.999280685	11.12471644	0.804216706	0.072290985	0.014950928	5.714577296	0.777	0.79318146	0.774366615	1.496072838	0.711021001
KO	chr8.P01156	0.479886378	1	0.989912486	0.960242347	33.10768467	2.738390771	0.082711636	0.038071352	4.553360924	0.5241	0.898545486	0.517308247	1.192067102	3.931321443
KO	chr8.P01157	0.92484221	0.634981962	0.999776709	0.983026604	0.144266616	0.059062377	0.059062377	0.004498112	1.848122093	0.9294	0.99999975	0.926337602	0.483837233	0.023052644
KO	chr8.P01158	0.149912725	1	0.995708023	0.703179517	239.7677797	0.919715159	0.003835858	0.041037956	13.71827573	0.5028	0.204599244	0.49085861	3.591436188	16.49304337
KO	chr8.P01159	0.74439593	1	0.999999965	0.996558929	0.708276608	0.127710774	0.127710774	0.020686954	7.045418514	0.7115	0.485766206	0.701260235	1.844486254	0.103663772
KO	chr8.P01160	0.354153633	1	0.999929133	0.912559596	2.436347524	0.373106769	0.153141851	0.07460914	5.991606792	0.2676	0.102899901	0.267818083	1.56859899	0.431898129
KO	chr8.P01161	0.288700586	1	0.997576118	0.869631558	0.710206495	0.139133502	0.139133502	0.079758638	17.20051982	0.2404	0.849916516	0.243563304	4.503085558	0.27872668
KO	chr8.P01162	0.398924557	1	0.970933768	0.928926928	3.977529175	0.400702151	0.100741474	0.057820306	3.612768467	0.368	0.476333127	0.363606077	0.945820573	0.510052142
KO	chr8.P01163	0.230239992	1	0.999999631	0.81667834	78.12739555	4.829965469	0.061821662	0.059299015	0.285550534	0.3654	0.758627761	0.354024739	0.074756955	5.609795168
KO	chr8.P01164	0.271305674	1	0.998915475	0.855822256	0.414875693	0.060679341	0.060679341	0.026223966	23.85336245	0.6247	0.976175052	0.636882139	6.244795685	0.093046847
KO	chr8.P01165	0.01523324	1	0.801799906	0.184528532	0.149233067	0.08837004	0.08837004	0.117014988	5.574943332	0.1215	0.999995343	0.120516377	1.459516751	0.086209731
KO	chr8.P01166	0.00019846	0.41396672	0.040223027	0.000308166	0.117934453	0.096515966	0.096515966	0.11088126	22.99634895	0.1372	0.999998972	0.135599379	6.020430077	0.069165078
KO	chr8.P01167	0.167913017	1	0.993461992	0.733065053	2.486650406	0.807401572	0.324694444	0.043949769	19.19141287	0.4758	0.876899257	0.466137097	5.02430014	0.580167284
KO	chr8.P01168	0.028524535	0.154723995	0.287806878	0.037983855	9.827227115	1.541320295	0.156841831	0.063271433	23.8685309	0.331	0.190824349	0.329446314	6.248766777	1.835388696
KO	chr8.P01169	0.790383669	1	0.999912239	0.998177543	0.512684053	0.157087569	0.157087569	0.01510086	8.76684786	0.7742	0.876426234	0.772367854	2.295155403	0.074291049
KO	chr8.P01170	0.602376914	1	0.995401432	0.984726858	1.350772348	0.099839891	0.073913188	0.023675454	12.19452825	0.6724	0.357619115	0.66579095	3.192520031	0.219755837
KO	chr8.P01171	0.2202241	1	0.936829416	0.788934474	2.068296843	0.681598758	0.329545906	0.052188514	16.3155795	0.4123	0.805119357	0.402374293	4.271408724	0.430446229
KO	chr8.P01172	0.073146852	1	0.971024442	0.507269174	1.259464459	0.277519447	0.220347184	0.036616712	19.4929053	0.5266	0.545199032	0.530761303	5.103230673	0.16339459
KO	chr8.P01173	0.028403828	0.80431031	0.484621509	0.173197288	2.517289019	0.488296612	0.193977175	0.060845985	7.568027136	0.3445	0.105961071	0.344255266	1.981304871	0.446352451
KO	chr8.P01174	0.273055721	0.978228462	0.899087359	0.827066058	0.209051482	0.137560913	0.137560913	0.07319865	23.55621142	0.2785	0.99980284	0.27484721	6.167001728	0.094065231
KO	chr8.P01175	0.684277259	1	0.999999303	0.99313348	0.893329477	0.040266552	0.040266552	0.026306808	9.224803943	0.6357	0.273861989	0.635962526	2.415048025	0.121369036
KO	chr8.P01176	0.034253999	0.154723995	0.45465793	0.060719098	2.512213178	0.699207381	0.278323268	0.078725053	1.443944898	0.2518	0.141281428	0.248259578	0.37802389	0.429076201
KO	chr8.P01177	0.787848392	1	1	0.998108355	1.430386976	0.138589715	0.096889665	0.021518489	17.40760777	0.6855	0.619411893	0.691216855	4.557301058	0.138428183
KO	chr8.P01178	0.214508672	0.343302431	0.353065282	0.294052598	1.092721506	0.169367408	0.15499595	0.091910725	3.479895828	0.1915	0.503547121	0.194253431	0.911034597	0.244649268
KO	chr8.P01179	0.071250519	1	0.968849721	0.500212432	0.738841708	0.254222753	0.254222753	0.125849993	20.05370104	0.0991	0.305626041	0.101538727	5.250046655	0.250478884
KO	chr8.P01180	0.015785435	0.214927858	0.942764279	0.074359482	4.402076663	0.884616132	0.200954277	0.139337137	0.975619217	0.077	0.004873452	0.077897305	0.255416514	0.94826596
KO	chr8.P01181	0.200466461	0.778346081	0.999852361	0.715087843	1.703542709	0.452210046	0.26545272	0.08391584	10.8622984	0.2193	0.075520233	0.225504097	2.843743071	0.465492957
KO	chr8.P01182	0.403218527	0.778346081	0.993170521	0.886836104	0.446422108	0.069540988	0.069540988	0.039488763	4.746868756	0.5046	0.951521487	0.504508177	1.242727334	0.100976335
KO	chr8.P01183	0.899573817	0.070259791	0.272419668	0.229187044	68.22044092	11.55812723	0.169423227	0.006318001	10.68064765	0.9005	0.901170678	0.898008784	2.796187017	2.279803855
KO	chr8.P01184	0.02721689	0.496152136	0.763957952	0.165420616	0.22290815	0.09197314	0.09197314	0.15253158	13.20952926	0.0522	0.999999962	0.059853996	3.458246674	0.18359699
KO	chr8.P01185	0.019183225	0.092128922	0.522201998	0.02990572	3.396977906	1.57935508	0.464929453	0.009119777	16.53449335	0.85	0.873013133	0.855981819	4.328720238	0.404184224
KO	chr8.P01186	0.073522034	0.119855759	0.440080474	0.085188927	4.715046352	2.718211687	0.576497341	0.017811033	14.93528106	0.7365	0.497841907	0.737063059	3.910047439	0.830911914
KO	chr8.P01187	0.778297806	1	0.638083205	0.965866612	0.132635526	0.117579991	0.117579991	0.014338538	15.52563502	0.781	0.999942539	0.782581056	4.064601745	0.033407494
KO	chr8.P01188	0.005272438	1	0.400377732	0.055174684	0.036220892	0.006268987	0.006268987	0.193239041	12.68920296	0.0207	1	0.02582747	3.322025566	0.048370426
KO	chr8.P01189	0.776982963	1	0.975559561	0.997115621	0.037729329	0.01357771	0.01357771	0.014188167	23.00940807	0.7834	1	0.784610579	6.023848945	0.013862204
KO	chr8.P01190	0.928185827	1	1	0.999934763	0.051699295	0.011632149	0.011632149	0.004709745	19.97534024	0.927	1	0.923000662	5.229531847	0.012932993
KO	chr8.P01191	0.021453831	0.634981962	0.545103037	0.133081756	0.707562963	0.336590542	0.336590542	0.086902779	11.59139522	0.2167	0.148905926	0.213313612	3.034620173	0.239469806
KO	chr8.P01192	0.917565059	1	0.999583016	0.999899068	5.879241432	0.519549789	0.088370208	0.010373428	19.77134624	0.8367	0.765615918	0.837781588	5.176126341	0.293076723
KO	chr8.P01193	0.82901334	1	0.999998183	0.999044551	1.314105225	0.010009536	0.007616998	0.008852519	12.91967797	0.8642	0.891584575	0.859909548	3.382363783	0.083294819
KO	chr8.P01194	0.256672187	1	0.99986693	0.843058284	92.06848873	1.220377684	0.013255107	0.085368969	19.65152966	0.218	0.497841907	0.219493989	5.144758434	4.770251618
KO	chr8.P01195	0.475836241	0.092128922	0.410260383	0.23544705	1.218898815	0.376604355	0.308970975	0.027343884	15.22184015	0.6515	0.682580577	0.624555102	3.985068431	0.192568536
KO	chr8.P01196	0.115455525	0.978228462	0.987842273	0.624560715	1.600907576	0.313079288	0.195563625	0.120148924	22.47059291	0.1158	0.096964186	0.113432709	5.882787466	0.326311357
KO	chr8.P01197	0.232412919	1	0.996981213	0.818258286	0.053221289	0.052414216	0.052414216	0.08858084	19.50628656	0.2115	1	0.206739421	5.10673388	0.053311773
KO	chr8.P01198	0.673117549	1	0.995172227	0.992037435	2.795464049	0.018444801	0.006598118	0.022058824	21.72987738	0.6894	0.857391619	0.68476322	5.688868596	0.319670284
KO	chr8.P01199	0.116064606	1	0.987335775	0.631748976	13.47166608	0.367871764	0.027307073	0.001712189	9.552926166	0.9728	0.838795621	0.971334959	2.500950222	0.192671431
KO	chr8.P01200	0.798173436	1	1	0.998386117	10.39405976	0.073262558	0.007048503	0.009188883	22.71782712	0.853	0.787715495	0.854968953	5.947513233	0.392036646
KO	chr8.P01201	0.643296016	1	0.999965322	0.989681142	0.324635335	0.024250403	0.024250403	0.03572166	18.61445502	0.5288	0.997786292	0.539201672	4.873252928	0.092439349
KO	chr8.P01202	0.073498838	1	0.999350524	0.515637706	20.89552478	3.300267426	0.157941352	0.078991878	2.276835441	0.2455	0.803195095	0.247039132	0.596074124	2.990935308
KO	chr8.P01203	0.159307122	1	0.997279273	0.719982855	0.912297195	0.291966415	0.291966415	0.106109729	19.56859164	0.1444	0.215731493	0.148540382	5.123045312	0.305059731
KO	chr8.P01204	0.010498958	0.04393072	0.277906876	0.006424493	1.513241207	0.30113127	0.198997535	0.05157431	12.51231895	0.4084	0.362991339	0.406829541	3.275717441	0.239678499
KO	chr8.P01205	0.516753253	0.398729328	0.995026923	0.787318211	0.88196025	0.203517092	0.203517092	0.037495445	14.31032905	0.5193	0.748048279	0.522595683	3.746435386	0.130843056
KO	chr8.P01206	0.851527933	0.514488154	0.96997012	0.944222882	1.627815121	0.610380523	0.374969194	0.007121948	14.27755779	0.8835	0.867704847	0.885755329	3.73785589	0.189257409
KO	chr8.P01207	0.483092598	1	0.992436508	0.961444362	6.09117934	0.324202982	0.053224994	0.050502222	8.730158796	0.4173	0.389758501	0.414717365	2.285550228	0.626872312
KO	chr8.P01208	0.848585638	1	0.999999932	0.99934749	1.5837281	0.103757456	0.06551469	0.012164463	7.426964575	0.8173	0.837828815	0.812409518	1.944374779	0.128457104
KO	chr8.P01209	0.631658937	0.532824172	0.960893537	0.894536195	4.950813546	0.301720326	0.060943585	0.018149454	21.27290278	0.7369	0.886677181	0.732762576	5.569232925	0.36947258
KO	chr8.P01210	0.200337171	1	0.997318899	0.780657493	0.457816348	0.175884147	0.175884147	0.055117205	7.935853117	0.4064	0.590914418	0.38175363	2.077601488	0.157791979
KO	chr8.P01211	0.747216675	1	0.999997941	0.996680185	0.664283827	0.177551953	0.177551953	0.007684437	0.227315853	0.878	0.814165659	0.877275666	0.059511151	0.068058634
KO	chr8.P01212	0.927597508	1	1	0.999933115	5.29155317	0.18338707	0.034656568	0.014020659	17.64615775	0.788	0.756213994	0.786877216	4.619753296	0.383321587
KO	chr8.P01213	0.481327739	1	1	0.961952073	8.626940408	0.673025971	0.078014445	0.040720755	13.08085075	0.4916	0.872499606	0.493624831	3.424558718	0.713416663
KO	chr8.P01214	0.977076891	0.119855759	0.57279062	0.49316132	46.98028843	2.704451169	0.057565657	0.001185781	20.36070436	0.9772	0.839211314	0.980064713	5.330419936	0.468380044
KO	chr8.P01215	0.447090788	0.00350777	0.05875415	0.004926395	0.204421853	0.172688766	0.172688766	0.00430083	14.85516638	0.9293	0.999461998	0.929458476	3.889073464	0.025330146
KO	chr8.P01216	0.037840706	0.154723995	0.688125609	0.087498597	0.251199818	0.034983414	0.034983414	0.064733795	13.99981016	0.3311	0.999952272	0.320809044	3.665141729	0.127130262
KO	chr8.P01217	0.3648468	1	0.999968609	0.918163892	0.056461775	0.047036366	0.047036366	0.034574456	14	0.9964	1	0.550204285	3.665191429	0.07527931
KO	chr8.P01218	0.490943804	0.154723995	0.474318245	0.354745795	1.173695804	0.483668047	0.412089781	0.039208248	11.94077107	0.5015	0.128496107	0.50701754	3.126086557	0.221277755
KO	chr8.P01219	0.862089501	1	0.999830097	0.9995109	2.855104848	0.620720005	0.217407079	0.00619	9.890290863	0.9017	0.545199032	0.899974369	2.589272093	0.195326824
KO	chr8.P01220	0.73758862	1	0.99999292	0.996252808	4.226771477	0.671779654	0.158934463	0.013039503	10.71592736	0.8049	0.617794217	0.80027774	2.805423223	0.305079747
KO	chr8.P01221	0.423757433	1	0.99972602	0.943743804	0.734635901	0.058386233	0.058386233	0.0396068	10.65928808	0.5138	0.332830362	0.503455756	2.790595093	0.174305196
KO	chr8.P01222	0.047477287	0.061231924	0.769978871	0.057570237	0.480711846	0.206570551	0.206570551	0.165182346	13.06174558	0.046	0.003392348	0.046305858	3.419556997	0.205707037
KO	chr8.P01223	0.317593974	1	0.99999714	0.890775811	0.667081556	0.137292392	0.137292392	0.058606977	9.019138736	0.3721	0.454427089	0.358478907	2.361205	0.204029643
KO	chr8.P01224	0.096183087	0.125235816	0.91925469	0.173212778	0.907347697	0.467593082	0.467593082	0.125743566	12.04776173	0.1009	0.024902299	0.101749603	3.154096646	0.449082899
KO	chr8.P01225	0.509881776	1	0.991749408	0.968027999	0.768764646	0.035030901	0.035030901	0.039086733	11.3214376	0.5227	0.430131496	0.508108189	2.963945433	0.151499789
KO	chr8.P01226	0.015852822	0.142220261	0.575549764	0.03859146	2.640964725	0.618168947	0.234069369	0.097251093	8.859226148	0.1776	0.007263025	0.175697249	2.319339982	0.656292769
KO	chr8.P01227	0.025918732	0.214927858	0.29942073	0.046455478	0.115112822	0.104786011	0.104786011	0.239649375	16.01704856	0.0072	0.999999999	0.009373613	4.193253507	0.116115097
KO	chr8.P01228	0.994441085	0.011609813	0.267658606	0.072560678	6.891517071	0.997676529	0.144768781	0.000193567	19.65381692	0.9968	0.877521502	0.996719958	5.145357238	0.041348486
KO	chr8.P01229	0.389221516	0.142220261	0.999269649	0.447186877	7.503090323	0.20266077	0.027010307	0.047825467	12.68984236	0.4509	0.027412998	0.435043154	3.322192961	1.446201775
KO	chr8.P01230	0.034912612	0.429204112	0.773436709	0.178398881	153.7047218	25.7740238	0.167685309	0.030471563	10.22205316	0.606	0.582407836	0.591304828	2.676127259	11.51429058
KO	chr8.P01231	0.946728809	1	1	0.999973757	0.210833093	0.00584537	0.00584537	0.007642178	18.35148996	0.8748	0.989618473	0.87791007	4.804408837	0.025449375
KO	chr8.P01232	0.338407872	0.613081759	0.613501352	0.660080455	0.241530099	0.187558792	0.187558792	0.062016373	5.662978402	0.3598	0.99980284	0.337032899	1.482564279	0.103923294
KO	chr8.P01233	0.131510742	1	0.991288793	0.666550146	1.007991749	0.291446117	0.289135419	0.082968352	4.981720415	0.2248	0.502386444	0.229505787	1.304211355	0.275741604
KO	chr8.P01234	0.225213712	0.752381851	0.996846795	0.736404692	0.782714523	0.10192208	0.10192208	0.052142105	10.84278364	0.3972	0.587198595	0.402709323	2.838634119	0.155757188
KO	chr8.P01235	0.913325235	1	0.999999822	0.99988394	0.10895897	0.040060269	0.040060269	0.003368737	2.840511372	0.9801	1	0.944337588	0.743644138	0.025954451
KO	chr8.P01236	0.033728262	0.262343055	0.440279184	0.0854623	0.124129992	0.094022676	0.094022676	0.007726923	20.08924315	0.8763	0.999352395	0.876638287	5.259351559	0.017671209
KO	chr8.P01237	0.188065382	1	0.997047195	0.764090656	0.286691771	0.076330019	0.076330019	0.077774295	15.22060165	0.2617	0.847496577	0.252654508	3.984744194	0.0903767
KO	chr8.P01238	0.222162703	0.014400825	0.491909006	0.044511335	1.873714865	0.020963414	0.011188156	0.064637164	5.018263658	0.3137	0.199452702	0.321373156	1.313778354	0.344450793
KO	chr8.P01239	0.261110341	1	0.805465957	0.793860112	0.072012462	0.083834763	0.083834763	0.075751061	0.193017178	0.2496	1	0.26225143	0.050531779	0.06855737
KO	chr8.P01240	0.583605212	1	0.840200277	0.96430188	0.051670945	0.018032135	0.018032135	0.040633106	16.41837133	0.5103	1	0.494391764	4.298319563	0.031548502
KO	chr8.P01241	0.751956316	1	0.999996225	0.996877027	0.684517584	0.002477549	0.002477549	0.020504914	5.770345158	0.7029	0.945267493	0.703477157	1.51067283	0.13034702
KO	chr8.P01242	0.61300219	1	0.9992979	0.986352571	0.077186236	0.014338327	0.014338327	0.025519535	5.84523943	0.6542	0.999999982	0.644752582	1.530280104	0.030731317
KO	chr8.P01243	0.778516946	1	0.999949585	0.99782839	0.089458834	0.046308322	0.046308322	0.0144932	22.39909466	0.7829	0.999864306	0.780498778	5.86406927	0.020462348
KO	chr8.P01244	0.70565019	1	0.999999567	0.994549747	0.42676798	0.076090842	0.076090842	0.026118559	14.89568236	0.632	0.947583759	0.638054059	3.899680523	0.09155306
KO	chr8.P01245	0.739433811	1	0.859956032	0.988942646	0.399315485	0.039801145	0.039801145	0.017728483	14.8234784	0.7541	0.812805331	0.738115657	3.88077757	0.054696361
KO	chr8.P01246	0.176370279	0.80431031	0.999212324	0.689198692	0.169443942	0.060288465	0.060288465	0.066210278	5.930202762	0.3075	0.999778479	0.312304516	1.552523453	0.078272096
KO	chr8.P01247	0.433754825	0.294638462	0.879288737	0.626490504	0.472650014	0.029250048	0.029250048	0.041147955	2.123231391	0.4956	0.576975895	0.489902748	0.555860678	0.113779933
KO	chr8.P01248	0.854910943	1	0.999967157	0.999428597	9.230646775	0.529119293	0.057322017	0.016116947	7.037229511	0.7553	0.799600158	0.75894939	1.842342378	0.550864201
KO	chr8.P01249	0.733021258	1	0.999970741	0.996036111	1.563974581	0.2114938	0.135228412	0.017158065	22.40315194	0.7383	0.739567825	0.74542774	5.865131462	0.162965284
KO	chr8.P01250	0.620311625	0.036174951	0.644770122	0.205549471	0.155539791	0.001074007	0.001074007	0.199500523	5.676359089	0.0171	0.999999968	0.022607358	1.486067334	0.12968336
KO	chr8.P01251	0.641965025	1	1	0.98955319	0.653217568	0.035995667	0.035995667	0.029824234	2.376355451	0.5979	0.896000846	0.598046993	0.622128402	0.118250239
KO	chr8.P01252	0.798358083	1	0.999990966	0.998390621	0.929565329	0.125862403	0.125862403	0.00633784	20.27544342	0.9008	0.664242961	0.897704512	5.308098674	0.071070194
KO	chr8.P01253	0.563691813	0.917113085	0.997253972	0.970258818	5.40930505	0.149701358	0.027674786	0.02618949	9.915052848	0.6399	0.538026381	0.637265225	2.595754766	0.474968942
KO	chr8.P01254	0.539371943	0.7032777	0.790081323	0.878406931	3.527377385	0.495287087	0.140412276	0.024888065	2.417082316	0.6478	0.806093239	0.651885435	0.632790671	0.30002296
KO	chr8.P01255	0.002678302	0.114871602	0.116700525	0.00228382	1.009208777	0.110321159	0.109314506	0.054436212	1.717006719	0.3818	0.68004389	0.386457892	0.449511308	0.201165792
KO	chr8.P01256	0.768253872	1	0.990071533	0.997215438	3.67860673	0.568698422	0.154596146	0.016836862	4.471510259	0.7543	0.845091584	0.74957507	1.170638648	0.279780845
KO	chr8.P01257	0.12192796	1	0.974621624	0.64152887	143.2685426	2.099023496	0.014650973	0.094452055	3.766063937	0.186	0.508977187	0.185204699	0.985953233	16.25633982
KO	chr8.P01258	0.024405378	1	0.967076077	0.277659286	6.22440624	1.217878957	0.195661869	0.054696998	3.025307478	0.3834	0.707858985	0.384650001	0.792023646	1.053405326
KO	chr8.P01259	0.249242997	1	0.999927061	0.836053551	0.026925907	0.025344099	0.025344099	0.058162772	9.608195288	0.353	1	0.361365628	2.515419644	0.02173352
KO	chr8.P01260	0.11217447	1	0.967039699	0.617030584	1.333588194	0.310549483	0.232867601	0.123157567	10.46072731	0.1047	0.113911666	0.107001806	2.738612005	0.317716046
KO	chr8.P01261	0.758662382	1	1	0.997141228	2.22734702	0.222081387	0.099706685	0.022842468	15.33509263	0.6753	0.853996777	0.675504073	4.014717862	0.21539449
KO	chr8.P01262	0.884741076	0.978228462	0.960985593	0.99909122	2.725038822	0.318483082	0.11687286	0.007292143	1.014508387	0.8822	0.897872336	0.883181514	0.265597675	0.116662411
KO	chr8.P01263	0.422343964	1	1	0.94326359	13.91906616	1.326714913	0.095316374	0.037360057	14.74413839	0.519	0.659146136	0.523846037	3.860006404	1.350415289
KO	chr8.P01264	0.063834634	1	0.93553098	0.465150189	0.173118922	0.05677338	0.05677338	0.011550526	0.163799374	0.815	0.995150583	0.82102419	0.042882576	0.032400851
KO	chr8.P01265	0.233574463	1	0.999994851	0.820238016	0.925294038	0.242245474	0.242245474	0.068725974	16.46709432	0.2907	0.18130169	0.298300074	4.311075212	0.224771613
KO	chr8.P01266	0.886243388	1	1	0.99973181	8.349191626	0.027675296	0.003314728	0.001128533	20.86815993	0.9825	0.882505672	0.981018523	5.463271495	0.164577251
KO	chr8.P01267	0.107159657	1	0.999497161	0.613628121	2.646586829	0.45052491	0.170228652	0.080781866	20.34531875	0.2413	0.305160248	0.238996384	5.326391994	0.461223862
KO	chr8.P01268	0.658256385	1	1	0.991064231	0.450155942	0.104263327	0.104263327	0.021165461	0.019483808	0.715	0.862944908	0.695464147	0.005100849	0.107631222
KO	chr8.P01269	0.981441798	1	0.999978658	0.999998916	8.235688944	0.509169979	0.061824819	0.005277186	5.984315489	0.9139	0.848438133	0.914109116	1.566690131	0.257913789
KO	chr8.P01270	0.473053627	1	0.999999994	0.959687425	0.432394802	0.127563447	0.127563447	0.046181714	8.915738216	0.4671	0.165290991	0.447984797	2.334134807	0.136252554
KO	chr8.P01271	0.493992778	1	0.999999901	0.965218478	1.713924669	0.078442318	0.045767658	0.036762286	22.00765571	0.5226	0.214490678	0.529400328	5.761590791	0.245485822
KO	chr8.P01272	0.216034574	1	0.997474325	0.800050387	0.539578936	0.067406262	0.067406262	0.074604175	20.86536169	0.2768	0.499431269	0.267842528	5.462538916	0.195646574
KO	chr8.P01273	0.548052044	1	0.999999966	0.976747667	1.827027052	0.173421583	0.094920096	0.015693856	14.449689	0.7629	0.524162411	0.76450991	3.782919734	0.191475459
KO	chr8.P01274	0.656801276	1	1	0.990936337	0.905741077	0.057659014	0.057659014	0.020096345	20.80520041	0.7028	0.524162411	0.708476773	5.446788731	0.127833378
KO	chr8.P01275	0.90372068	1	1	0.999839694	0.708665395	0.03071802	0.03071802	0.001498141	8.753411961	0.974	0.83469128	0.974875793	2.291637893	0.030617279
KO	chr8.P01276	0.540044754	0.272628341	0.9387294	0.68236649	0.712075045	0.076073826	0.076073826	0.033404892	14.79838933	0.5569	0.930605023	0.561638207	3.874209266	0.125042124
KO	chr8.P01277	0.936396278	1	0.992130879	0.999937072	0.763226325	0.125471969	0.125471969	0.002953315	6.869346399	0.9515	0.864402557	0.951040858	1.798390682	0.026538392
KO	chr8.P01278	0.5042302	1	0.999999429	0.967690664	0.08861234	0.022212182	0.022212182	0.033865634	5.023123677	0.5797	0.99999975	0.557107498	1.315050703	0.044980626
KO	chr8.P01279	0.333454432	1	0.999999043	0.900768453	0.737141466	0.051189479	0.051189479	0.008015389	17.17399789	0.8681	0.460376694	0.872322168	4.496142134	0.072596177
KO	chr8.P01280	0.187230082	0.571765329	0.991639088	0.611250322	191.8282647	23.23811839	0.121140221	0.042320685	3.153674325	0.4732	0.461045315	0.479820127	0.825630008	13.86703865
KO	chr8.P01281	0.220109336	1	0.953813327	0.793407112	1.030160111	0.240282988	0.233248196	0.093768348	18.81079457	0.1932	0.105057165	0.187599386	4.924654501	0.283628478
KO	chr8.P01282	0.169941773	1	0.999999986	0.73802687	339.9283192	22.79324385	0.067053089	0.033210048	23.87966894	0.5537	0.742545596	0.563564602	6.251682709	24.27642135
KO	chr8.P01283	0.306528383	1	0.999173359	0.883094363	0.303993164	0.116429568	0.116429568	0.072692013	21.47056606	0.2763	0.999441119	0.277414051	5.620981051	0.128293427
KO	chr8.P01284	0.479467513	1	0.999999919	0.961452128	4.188451989	0.599061197	0.143026875	0.034664377	16.35195835	0.5466	0.826073122	0.549334304	4.280932686	0.613451191
KO	chr8.P01285	0.623702486	1	1	0.987640637	3.708804526	0.092275179	0.024880033	0.028577648	20.98249049	0.6043	0.715999096	0.611234566	5.493203165	0.352622205
KO	chr8.P01286	0.000104091	0.005936604	0.021049809	2.39E-06	0.731651845	0.486437179	0.486437179	0.284580111	22.40383337	0.003	0.000958853	0.003298749	5.865309861	0.454401138
KO	chr8.P01287	0.741325313	0.356714313	1	0.850117167	0.955027	0.23005186	0.23005186	0.017929293	11.13812127	0.7647	0.017583915	0.735557586	2.915953331	0.193329661
KO	chr8.P01288	0.00011621	0.080608052	0.022224183	2.80E-05	0.587291862	0.259676601	0.259676601	0.230821718	14.40361769	0.0106	0.012577316	0.01142197	3.770858292	0.284392623
KO	chr8.P01289	0.293457814	1	0.985171715	0.870485435	0.412752671	0.123710075	0.123710075	0.067102637	21.52721434	0.3193	0.999811477	0.307267702	5.635811535	0.184414317
KO	chr8.P01290	0.536497842	1	0.978975631	0.972321666	1.531899017	0.316176952	0.206395427	0.023091945	17.11411017	0.6695	0.478709033	0.672581143	4.480463565	0.214461494
KO	chr8.P01291	0.606601719	1	0.999999783	0.985621186	5.843146305	0.089101639	0.015248915	0.027738493	11.04968131	0.6182	0.526528124	0.620265261	2.892799802	0.519987067
KO	chr8.P01292	0.100292281	1	0.972391039	0.588716381	0.564606103	0.309622392	0.309622392	0.08320076	14.56422093	0.2332	0.664242961	0.228518089	3.812904125	0.257507603
KO	chr8.P01293	0.610400788	1	0.968766718	0.983615397	0.061225299	0.053600808	0.053600808	0.027724245	12.96492664	0.6336	0.999999998	0.620419677	3.394209856	0.029660135
KO	chr8.P01294	0.512859048	0.7032777	0.990989731	0.914323932	3.549041628	0.408014646	0.114964739	0.028514237	22.78946669	0.6137	0.813295434	0.61191264	5.966268427	0.325039891
KO	chr8.P01295	0.59708771	1	0.988727036	0.983479833	0.579484179	0.138355507	0.138355507	0.022935677	7.070943069	0.6706	0.831285345	0.674410621	1.851168567	0.09806522
KO	chr8.P01296	0.735145844	1	1	0.996138663	0.642939786	0.080136344	0.080136344	0.014483442	23.41633948	0.7787	0.826073122	0.78062999	6.13038334	0.07588546
KO	chr8.P01297	0.094697643	1	0.98356778	0.576611973	1.812763808	0.393683926	0.217173315	0.125116247	3.357853095	0.1013	0.122765719	0.103000973	0.879083885	0.460390354
KO	chr8.P01298	0.975019683	1	0.999975196	0.999997345	0.695417794	0.022459763	0.022459763	0.004631857	19.7644554	0.9259	0.232663292	0.924227447	5.174322323	0.04932649
KO	chr8.P01299	0.087539389	0.198222128	0.917520435	0.218283571	0.362101248	0.124851063	0.124851063	0.13873275	16.84031263	0.0761	0.062289162	0.078835257	4.408783538	0.135308637
KO	chr8.P01300	0.378515873	0.41396672	0.909062982	0.690529556	0.530387319	0.154281638	0.154281638	0.049935554	21.42959042	0.414	0.906660851	0.418944403	5.610253653	0.118394884
KO	chr8.P01301	0.851706345	0.496152136	0.884718323	0.922641112	2.934259812	0.512038214	0.174503366	0.004138503	11.90849234	0.9331	0.876020363	0.932033774	3.117636004	0.129406142
KO	chr8.P01302	0.840448953	0.752381851	0.999827092	0.988563647	30.23976738	1.198800556	0.03964318	0.017068962	3.508911486	0.746	0.875321523	0.746576063	0.918630879	1.344354884
KO	chr8.P01303	0.400269266	0.109887446	0.607622981	0.298850068	1.30024763	0.115744465	0.089017248	0.042275855	18.31232797	0.481	0.894624977	0.480201951	4.794156252	0.183924069
KO	chr8.P01304	0.046591154	1	0.871564267	0.3791091	0.518462796	0.180259916	0.180259916	0.099588088	14.49685799	0.1723	0.892979014	0.168112412	3.795268546	0.194483766
KO	chr8.P01305	0.569790499	1	0.999999944	0.980428296	6.689504162	0.129113456	0.019300901	0.030476703	0.328066869	0.5957	0.838123898	0.591251574	0.085887706	0.377530307
KO	chr8.P01306	0.538734327	1	0.622892505	0.902039283	1.25780079	0.161869387	0.128692388	0.040776732	20.58253086	0.4961	0.902786872	0.493135607	5.388493979	0.187531888
KO	chr8.P01307	0.041896359	0.096394957	0.561683859	0.058127341	0.17939587	0.141353433	0.141353433	0.165844685	13.02918547	0.0326	0.965117586	0.045682776	3.41103278	0.13585962
KO	chr8.P01308	0.185931411	1	0.965814163	0.752686301	0.207837276	0.049542849	0.049542849	0.068357976	1.160001172	0.2986	0.999973449	0.300311151	0.303687597	0.091297197
KO	chr8.P01309	0.995389952	0.272628341	0.439409686	0.642456653	0.181407463	0.098624889	0.098624889	0.00157479	19.38774618	0.9747	0.989618473	0.97360646	5.07570008	0.011416642
KO	chr8.P01310	0.099526076	1	0.999664557	0.594005593	0.070162256	0.009901016	0.009901016	0.081319778	8.01397155	0.2465	1	0.236627934	2.098052846	0.048694392
KO	chr8.P01311	0.304528774	0.532824172	0.977502315	0.719535929	2.712852781	0.424904617	0.156626493	0.050905573	1.450207278	0.4021	0.068830331	0.411733027	0.379663378	0.334200615
KO	chr8.P01312	0.154330351	1	0.979948631	0.706712089	0.817233562	0.105278897	0.105278897	0.083743367	8.483263848	0.2253	0.200728031	0.226227619	2.220913282	0.249189724
KO	chr8.P01313	0.004012117	1	0.27716925	0.034397694	0.137004876	0.108783538	0.108783538	0.048790159	8.473246634	0.434	0.999965887	0.427612313	2.218290781	0.052025976
KO	chr8.P01314	0.221865311	1	0.999993067	0.807416737	0.094736871	0.035684016	0.035684016	0.071623394	4.058471833	0.284	0.999999971	0.282902157	1.062505441	0.0665189
KO	chr8.P01315	0.872797679	1	0.999999883	0.999620862	0.153219286	0.02822079	0.02822079	0.007483387	11.72943736	0.877	0.999251028	0.880297754	3.07075952	0.027614118
KO	chr8.P01316	0.366664845	1	0.997983291	0.918716369	0.059310873	0.024299024	0.024299024	0.047237356	1.874830717	0.4474	0.999999687	0.439632592	0.490829534	0.028591116
KO	chr8.P01317	0.5855717	1	0.995989428	0.98246615	0.683277549	0.148630943	0.148630943	0.031691686	0.925481439	0.5881	0.831285345	0.57879049	0.242290474	0.107916642
KO	chr8.P01318	0.0137735	0.092128922	0.323531963	0.016094346	0.147535093	0.11924184	0.11924184	0.224472302	13.99296511	0.0074	0.493045217	0.013147668	3.663349698	0.136139243
KO	chr8.P01319	0.920021903	1	1	0.999909303	0.306379786	0.034175837	0.034175837	0.005047947	10.20106645	0.9171	0.970656316	0.917691453	2.670632951	0.034922199
KO	chr8.P01320	0.049097249	0.917113085	0.91477469	0.382088062	0.811539928	0.227588744	0.227588744	0.150996277	18.67648092	0.0637	0.166445483	0.061730878	4.889491271	0.296513762
KO	chr8.P01321	0.699416954	1	0.999999999	0.994161243	0.781301635	0.119688771	0.119688771	0.012904082	16.37110235	0.8028	0.621824707	0.802144051	4.285944572	0.09651425
KO	chr8.P01322	0.141988496	0.161454397	0.936168683	0.262259218	0.323709815	0.138837883	0.138837883	0.011672115	13.2187942	0.8208	0.988754269	0.819311297	3.460672229	0.060269038
KO	chr8.P01323	0.418083759	0.917113085	0.99999641	0.927153646	0.353158592	0.118349301	0.118349301	0.024031704	6.804767513	0.6669	0.981774133	0.661677044	1.781483969	0.081779828
KO	chr8.P01324	0.178642318	1	0.996405786	0.750352403	0.235330238	0.050583821	0.050583821	0.072969243	16.68063135	0.274	0.996300865	0.276006708	4.366979076	0.102526464
KO	chr8.P01325	0.453195492	1	1	0.953801469	25.21539257	1.337666119	0.053049585	0.011861467	1.756639651	0.812	0.864214871	0.816650441	0.459887185	0.916997499
KO	chr8.P01326	0.833381883	1	0.993170615	0.99902112	0.077368043	0.011738482	0.011738482	0.014271191	19.06475731	0.8111	0.999998712	0.783489414	4.991141792	0.024744414
KO	chr8.P01327	0.291042391	1	0.998580107	0.87165302	1.555846509	0.1749789	0.1124654	0.073639132	21.55503025	0.2844	0.813295434	0.27263369	5.643093723	0.249112831
KO	chr8.P01328	0.254564423	1	0.999949496	0.841116879	0.068676747	0.013526721	0.013526721	0.066393946	2.563412767	0.312	0.999999957	0.311261529	0.671099893	0.038481163
KO	chr8.P01329	0.072804724	0.461645713	0.925934176	0.326453367	0.538663509	0.234314494	0.234314494	0.148148492	21.41858433	0.0635	0.892732102	0.065359495	5.607372266	0.367481081
KO	chr8.P01330	0.023522855	0.445424912	0.665474292	0.127565242	0.214185639	0.137964069	0.137964069	0.110081818	20.8496607	0.1322	0.999959611	0.137690987	5.458428408	0.142181143
KO	chr8.P01331	0.092952696	1	0.980733384	0.570984459	0.37529487	0.17166046	0.17166046	0.092498277	15.4522285	0.1896	0.340262786	0.192125207	4.045383962	0.172564924
KO	chr8.P01332	0.851274812	1	0.999325309	0.999375565	1.923856488	0.291123703	0.151322983	0.016705004	20.12957725	0.7488	0.814165659	0.751283875	5.269911	0.165852193
KO	chr8.P01333	0.067418329	1	0.93277839	0.477495023	0.380334613	0.240644666	0.240644666	0.147072356	23.09684188	0.0597	0.520278078	0.066782133	6.046739065	0.244646224
KO	chr8.P01334	0.367748719	1	0.99999977	0.919633176	0.610964784	0.113507205	0.113507205	0.05889815	13.64490733	0.3585	0.984862704	0.356598451	3.572228385	0.20402865
KO	chr8.P01335	0.007090612	0.496152136	0.348047461	0.036960435	0.338378508	0.312093759	0.312093759	0.005368515	17.73751865	0.9197	0.995806639	0.912685574	4.643671523	0.04812968
KO	chr8.P01336	0.997066775	1	1	0.999999996	1.365666654	0.000121365	8.89E-05	0.001741688	17.1048131	0.9703	0.847313755	0.97084793	4.478029599	0.043972247
KO	chr8.P01337	0.449185642	1	0.999999983	0.95253152	1.25035091	0.075971983	0.060760529	0.04436692	11.30649047	0.4705	0.377336249	0.46269278	2.960032284	0.218473982
KO	chr8.P01338	0.196846656	0.370126195	0.887063538	0.484100244	0.594683718	0.07126234	0.07126234	0.000434465	10.81100372	0.9927	0.758813742	0.992651987	2.830314155	0.015167139
KO	chr8.P01339	0.01132604	0.859180834	0.6745051	0.122462392	2.341339796	0.247141666	0.105555659	0.067500929	17.64251944	0.3014	0.891840472	0.305044307	4.61880079	0.603989136
KO	chr8.P01340	0.226321747	0.398729328	0.993265443	0.566569539	0.300134366	0.011223549	0.011223549	0.022162309	16.10822883	0.6796	0.999079781	0.683533701	4.217124446	0.070061338
KO	chr8.P01341	0.102498936	1	0.846398684	0.558083197	1.068022772	0.261025021	0.244400239	0.123947368	23.46240244	0.1106	0.127668464	0.105371294	6.142442596	0.387476111
KO	chr8.P01342	0.167040803	1	0.992495123	0.731410826	0.182288857	0.084080491	0.084080491	0.11406332	19.69336392	0.1298	0.999854299	0.127566248	5.155710617	0.097204936
KO	chr8.P01343	0.621879904	1	0.999999555	0.987436254	0.05052085	0.004457914	0.004457914	0.03534311	19.09520554	0.561	1	0.542809216	4.99911312	0.033506764
KO	chr8.P01344	0.123419322	1	0.999613277	0.651642136	0.4572274	0.110259485	0.110259485	0.013754314	21.35627593	0.79	0.953083431	0.790493933	5.591059965	0.057194137
KO	chr8.P01345	0.190998641	1	0.998751517	0.768597384	0.445378358	0.134707104	0.134707104	0.07462716	22.73671787	0.2653	0.287250919	0.267729381	5.952458819	0.158394629
KO	chr8.P01346	0.819519909	1	0.9996297	0.998861204	0.52738491	0.134888869	0.134888869	0.01151271	0.143080444	0.8248	0.942331378	0.821557625	0.037458373	0.06573348
KO	chr8.P01347	0.654400369	1	0.999999903	0.990722342	0.099811001	0.033355797	0.033355797	0.014648382	17.25903652	0.8163	0.999996195	0.778414716	4.518405196	0.030778647
KO	chr8.P01348	0.421321535	0.272628341	1	0.632380574	5.309009731	1.493304991	0.281277501	0.011921031	19.43163777	0.8272	0.883549605	0.815815115	5.087190871	0.846672501
KO	chr8.P01349	0.59400899	1	0.999999993	0.983981133	0.594216541	0.126543808	0.126543808	0.010194247	14.63573771	0.8523	0.960605705	0.840360441	3.831627173	0.101540006
KO	chr8.P01350	0.291515194	0.242453463	0.995237661	0.504864435	1.461667109	0.546450916	0.373854561	0.03561351	12.70511008	0.5556	0.371036931	0.540230022	3.326190041	0.385392981
KO	chr8.P01351	0.786679611	1	0.999999999	0.99807492	13.49996309	1.154478973	0.085517195	0.008519531	19.86498993	0.9112	0.868475007	0.864826945	5.200642203	1.375623694
KO	chr8.P01352	0.072097393	0.496152136	0.835634497	0.318969523	0.466427355	0.128650608	0.128650608	0.142543412	5.066352032	0.0798	0.132767379	0.0730943	1.32636786	0.216555386
KO	chr8.P01353	0.380050283	1	0.99999984	0.925587017	0.362609703	0.100813787	0.100813787	0.053551223	9.879775354	0.391	0.994677234	0.392652749	2.586519139	0.1006682
KO	chr8.P01354	0.097777214	1	0.989934104	0.586731558	0.241426686	0.006621692	0.006621692	0.095915882	7.893347219	0.178	0.999586189	0.180173855	2.066473469	0.150352143
KO	chr8.P01355	0.281758081	1	0.999765907	0.864656723	0.425457212	0.162335687	0.162335687	0.069033098	11.76360224	0.3007	0.682648983	0.296631366	3.079703864	0.165489113
KO	chr8.P01356	0.688095924	1	0.999992954	0.993403987	0.157315773	0.039757095	0.039757095	0.02121249	0.943704757	0.6975	0.99946074	0.694896933	0.247061328	0.041761002
KO	chr8.P01357	0.489774787	0.859180834	0.999567562	0.942621331	1.248683872	0.116124097	0.092997195	0.032973753	21.3155908	0.5634	0.344587878	0.565909146	5.580408622	0.172284509
KO	chr8.P01358	0.253886575	1	0.999999991	0.840493217	2.68973186	0.404645663	0.150440893	0.051132028	19.78570463	0.3987	0.650252366	0.410066366	5.17988536	0.349624323
KO	chr8.P01359	0.853370046	1	0.999894563	0.999408659	3.309503343	0.076476524	0.023108157	0.016365688	15.6708752	0.7539	0.866303196	0.755698043	4.102625533	0.25880304
KO	chr8.P01360	0.074653591	0.398729328	0.620677023	0.239378856	6.047625652	0.20962238	0.03466193	0.051827786	21.14183557	0.41	0.272089759	0.40498532	5.53491961	0.626474493
KO	chr8.P01361	0.054461284	0.318168664	0.896232046	0.214910409	3.259593023	0.650351598	0.199519263	0.022917563	23.67375227	0.6774	0.877974242	0.674622982	6.197773851	0.268894726
KO	chr8.P01362	0.468723615	1	0.99998523	0.958457397	0.368978783	0.134739779	0.134739779	0.057036805	5.199470002	0.3617	0.903388579	0.368781003	1.361218063	0.128081723
KO	chr8.P01363	0.662570414	1	1	0.991435535	0.203293838	0.020942748	0.020942748	0.009475519	16.95079883	0.8535	0.989618473	0.850779843	4.437708755	0.03291263
KO	chr8.P01364	0.007032765	0.214927858	0.512732729	0.02620654	1.237623981	0.472988333	0.382174506	0.140532466	22.29958706	0.0773	0.028637265	0.076073054	5.838018241	0.379019469
KO	chr8.P01365	0.101080375	1	0.99269496	0.596258638	1.628850262	0.051621378	0.031691911	0.035977348	14.00669788	0.5776	0.810229279	0.53677775	3.666944929	0.288218693
KO	chr8.P01366	0.03832844	0.656882165	0.944895516	0.278976068	1.832934438	0.316743458	0.172806758	0.115954216	12.69026214	0.1218	0.098942212	0.123006728	3.322302859	0.611078348
KO	chr8.P01367	0.452338297	1	1	0.953532369	3.080774458	0.257921272	0.083719622	0.000520386	2.666750328	0.9898	0.860548814	0.991204855	0.698153603	0.06520487
KO	chr8.P01368	0.958212347	0.214927858	0.810976942	0.733389858	0.705285064	0.303940959	0.303940959	0.008281414	5.576832331	0.8774	0.81927995	0.868359532	1.46001129	0.080168973
KO	chr8.P01369	0.729771219	1	0.999997633	0.995878058	2.496486935	0.102471034	0.041046093	0.007396844	16.22807914	0.8763	0.838014181	0.881601624	4.248501185	0.150588816
KO	chr8.P01370	0.586760809	0.592423544	0.999730602	0.908932453	0.523412296	0.109147565	0.109147565	0.028636179	12.37650862	0.6082	0.841303513	0.610609307	3.240162379	0.092415663
KO	chr8.P01371	0.488023626	1	0.999999905	0.963708399	0.026425587	0.027978219	0.027978219	0.02830247	19.3986013	0.6541	1	0.614182235	5.078541945	0.021029259
KO	chr8.P01372	0.931423575	1	0.999987395	0.99994331	2.240448137	0.004986632	0.00222573	0.003970596	12.88602101	0.9361	0.88844462	0.934704671	3.37355241	0.097842724
KO	chr8.P01373	0.240402129	1	0.999860754	0.827282264	0.232542744	0.056279091	0.056279091	0.058269381	4.153992022	0.3609	0.994219055	0.360670831	1.087512568	0.078038544
KO	chr8.P01374	0.265162861	1	0.991313264	0.848711465	3.601212484	0.47560539	0.132068128	0.085379978	4.367160968	0.2151	0.294894414	0.219449033	1.143320068	0.677162797
KO	chr8.P01375	0.116397037	1	0.991839818	0.633742508	0.966511864	0.330970008	0.330970008	0.098103	23.36153528	0.1784	0.058760395	0.172895862	6.116035635	0.328083306
KO	chr8.P01376	0.864332544	1	1	0.999536782	0.36109063	0.004316569	0.004316569	0.009544655	2.368146727	0.8624	0.87769462	0.849772329	0.619979363	0.050503137
KO	chr8.P01377	0.739035137	0.532824172	0.999721305	0.931728611	22.43598308	0.509618786	0.022714351	0.026243109	18.13598159	0.6417	0.890790407	0.636669529	4.747988877	1.089130509
KO	chr8.P01378	0.932874025	0.461645713	0.990219615	0.944770052	1.516884304	0.008115292	0.005349975	0.000374108	7.631296445	0.9936	0.773634298	0.99366976	1.997868738	0.020690642
KO	chr8.P01379	0.099688434	1	0.994202137	0.592986124	1.090242375	0.273954395	0.251278432	0.087464697	14.05457336	0.2054	0.401869964	0.211090606	3.679478701	0.243495546
KO	chr8.P01380	0.008211703	0.130615873	0.2310451	0.010847153	0.333218353	0.111739173	0.111739173	0.185534259	15.73740376	0.0331	0.060572062	0.030381546	4.12004267	0.160262423
KO	chr8.P01381	0.26634898	1	0.999260471	0.851623135	0.695465562	0.122221661	0.122221661	0.076687167	20.91997177	0.2604	0.854763747	0.257769351	5.476835802	0.179195937
KO	chr8.P01382	0.114499075	0.272628341	0.880268359	0.303746206	1.253972866	0.46084912	0.367511238	0.095785855	22.22964593	0.1733	0.025154632	0.18061548	5.819707694	0.39343977
KO	chr8.P01383	0.020750758	0.080608052	0.563462267	0.030382536	0.167511491	0.105745598	0.105745598	0.065458873	13.9374072	0.3427	0.998279315	0.316605779	3.648804674	0.079138464
KO	chr8.P01384	0.832781998	1	0.99999998	0.999109246	7.721037263	0.330905814	0.042857689	0.006201272	17.2417214	0.8993	0.867523644	0.899801107	4.513872106	0.238689853
KO	chr8.P01385	0.136546537	1	0.995868143	0.677967456	0.510297528	0.116973096	0.116973096	0.062786833	12.33137686	0.3307	0.320428699	0.332356407	3.228346913	0.127411716
KO	chr8.P01386	0.075270341	1	0.920538191	0.501133614	1.05412539	0.435228356	0.41288101	0.138428541	22.69606248	0.0714	0.174508438	0.079311365	5.941815261	0.42940008
KO	chr8.P01387	0.946099784	0.429204112	0.853794644	0.908475118	1.064673908	0.238139271	0.223673435	0.00636547	3.377826715	0.899	0.701791674	0.897280882	0.884312966	0.088483848
KO	chr8.P01388	0.056310512	0.571765329	0.900284237	0.313340373	0.859978222	0.380874402	0.380874402	0.155896504	22.97201033	0.0484	0.113739627	0.05592628	6.014058242	0.380931843
KO	chr8.P01389	0.198514977	1	0.999216617	0.778781012	0.315875068	0.124266417	0.124266417	0.039171254	2.000005046	0.5174	0.941088656	0.507349345	0.523600097	0.086610353
KO	chr8.P01390	0.40578936	1	0.785862599	0.891628945	0.231587417	0.088085563	0.088085563	0.040958361	1.018191469	0.5116	0.99710538	0.491551366	0.266561903	0.079422769
KO	chr8.P01391	0.214745755	1	1	0.799173036	22.59385088	0.231689633	0.010254544	0.041681632	4.288235439	0.4901	0.691567972	0.485289995	1.122657413	1.680093283
KO	chr8.P01392	0.759456009	1	0.977245044	0.996461173	0.425325244	0.057879995	0.057879995	0.016515314	13.06037784	0.7611	0.963653398	0.753748562	3.419198922	0.079487376
KO	chr8.P01393	0.976606618	1	0.999790996	0.999997771	0.230624008	0.009107022	0.009107022	0.003070725	4.582818722	0.9549	0.99895189	0.949141802	1.199779136	0.026444525
KO	chr8.P01394	0.963012773	1	1	0.999991326	0.378190856	0.050924701	0.050924701	0.006313947	5.606004451	0.8988	0.934903428	0.89807098	1.467648533	0.034640503
KO	chr8.P01395	0.996319292	1	1	0.999999992	1.599378509	0.156522503	0.097864578	0.00090189	16.10985704	0.9832	0.811237604	0.984803185	4.21755071	0.034998427
KO	chr8.P01396	0.556009317	0.752381851	0.983582565	0.939098743	0.536727234	0.105945937	0.105945937	0.034078769	12.58515687	0.5546	0.757809335	0.555023275	3.294786364	0.114230862
KO	chr8.P01397	0.249949383	0.7032777	0.688379282	0.64641489	4.847127248	0.301853154	0.06227465	0.06518155	4.299396661	0.3175	0.371036931	0.31820727	1.125579414	0.517036563
KO	chr8.P01398	0.711229086	1	0.979115942	0.993964514	0.284770643	0.145331724	0.145331724	0.020125757	10.6422346	0.7908	0.526668614	0.708115752	2.786130502	0.061439075
KO	chr8.P01399	0.560106917	1	0.999999999	0.97884938	12.2161315	4.72018785	0.386389738	0.041373371	19.31745711	0.5453	0.713703447	0.487949404	5.057298446	7.41329602
KO	chr8.P01400	0.317453364	1	0.999999389	0.890683754	14.79434474	8.114715861	0.548501201	0.055973823	18.88140355	0.418	0.698888045	0.375912532	4.94313989	10.11395593
KO	chr8.P01401	0.460055422	1	0.999161318	0.955792831	112.9309422	39.50487847	0.349814477	0.045746724	19.35421575	0.482	0.761938106	0.451469598	5.066921834	55.75959787
KO	chr8.P01402	0.555436174	1	0.99999072	0.978052504	18.49088268	1.390639592	0.075206772	0.03035721	16.31652834	0.6506	0.82909961	0.592490639	4.271657131	6.969098592
KO	chr8.P01403	0.65860287	1	0.999517672	0.99106675	21.65775911	5.484594995	0.253239265	0.032445638	17.46674735	0.6531	0.865768433	0.57118232	4.572783763	8.283865081
KO	chr8.P01404	0.325909013	1	0.996121691	0.895325931	1.221331592	0.414597505	0.339463507	0.031056612	18.26996728	0.6151	0.952071623	0.585272813	4.783066248	0.451059216
KO	chr8.P01405	0.678148075	1	0.992374434	0.992284113	334.2760884	20.39216978	0.061003974	0.011725795	19.58364458	0.8334	0.851696939	0.818556137	5.126986162	60.47332916
KO	chr8.P01406	0.143016364	0.398729328	0.949382607	0.442221625	0.273422603	0.142304344	0.142304344	0.100936335	9.459234486	0.1581	0.538218701	0.163877657	2.476421798	0.130165689
KO	chr8.P01407	0.033885523	0.198222128	0.775033207	0.104538408	9.761466595	1.263675771	0.129455524	0.036171649	1.724575391	0.538	0.205961281	0.534942628	0.451492782	0.670699173
KO	chr8.P01408	0.573866214	1	1	0.981064916	0.917324715	0.037800201	0.037800201	0.028873657	17.4555564	0.6648	0.212002219	0.608078595	4.56985398	0.224260942
KO	chr8.P01409	0.132848524	0.478898925	0.981461848	0.475788755	0.480346506	0.271095056	0.271095056	0.104694025	16.62080696	0.1446	0.046875987	0.152597678	4.351317086	0.244719906
KO	chr8.P01410	0.149262278	0.214927858	0.86009042	0.304482079	15.26416382	5.306918857	0.34767177	0.113328536	14.97264652	0.1241	0.016349558	0.129380491	3.919829693	5.428571389
KO	chr8.P01411	0.057733684	0.109887446	0.250515027	0.044834559	151.71974	35.91210204	0.236700261	0.092969257	17.58802408	0.2018	0.550668113	0.190435064	4.604533937	21.49307336
KO	chr8.P01412	0.613599473	0.478898925	0.999966075	0.874084313	0.276767811	0.062284789	0.062284789	0.017321652	15.2077981	0.7431	0.933920947	0.743323818	3.981392232	0.048322261
KO	chr8.P01413	0.022085349	0.02425479	0.298685395	0.007669874	0.778060944	0.305245968	0.305245968	0.253470786	19.59887191	0.0058	0.000329934	0.006845694	5.130972667	0.312080824
KO	chr8.P01414	0.684199781	1	1	0.993127937	0.136236414	0.009008157	0.009008157	0.002130746	21.59814736	0.9703	0.99999975	0.964445952	5.654381756	0.015934952
KO	chr8.P01415	0.908463927	1	0.99999238	0.999862731	1.641982543	0.243325962	0.148190347	0.006496965	22.02756966	0.8931	0.745474518	0.895267383	5.766804253	0.089900732
KO	chr8.P01416	0.00387627	0.092128922	0.168223387	0.003481862	7.387523002	0.832556324	0.112697629	0.265584954	2.294334889	0.0049	0.006234279	0.005171439	0.600655469	1.367384869
KO	chr8.P01417	0.715215261	0.294638462	0.861508172	0.755572793	1.898497135	0.176639296	0.093041645	0.018726012	23.78083497	0.7203	0.87046574	0.725490209	6.225808038	0.181289461
KO	chr8.P01418	0.106795079	0.343302431	0.968905747	0.351936244	0.28628084	0.024118678	0.024118678	0.010659764	12.7000132	0.8338	0.996465939	0.833675935	3.324855682	0.04706123
KO	chr8.P01419	0.485132228	1	0.999940323	0.962950633	0.606061322	0.099721196	0.099721196	0.052176702	19.394604	0.4116	0.356826886	0.402459539	5.077495453	0.160304231
KO	chr8.P01420	0.250953715	1	0.999124237	0.837503853	0.010817164	0.014949695	0.014949695	0.082385388	21.64560641	0.1815	1	0.232000962	5.666806507	0.014581417
KO	chr8.P01421	0.219456912	1	0.999682673	0.80458855	0.018200626	0.032557451	0.032557451	0.070589631	9.22197891	0.2524	1	0.288308175	2.414308433	0.030321359
KO	chr8.P01422	0.658619045	1	0.999999182	0.991095849	0.84094442	0.07179111	0.07179111	0.021423298	8.143864539	0.6929	0.928237506	0.692359694	2.132058751	0.12550882
KO	chr8.P01423	0.890296514	0.41396672	0.984221368	0.917091546	0.402553625	0.150101922	0.150101922	0.005675599	2.413525903	0.9122	0.961712458	0.907914308	0.631859604	0.04335956
KO	chr8.P01424	0.495975246	1	0.998616656	0.96553967	0.488833451	0.074387985	0.074387985	0.014569137	6.841190913	0.776	0.509535236	0.7794783	1.791019593	0.06889191
KO	chr8.P01425	0.041939021	0.343302431	0.72484777	0.166671881	3.045986757	0.330352563	0.108455023	0.020955628	16.58474408	0.7015	0.800795734	0.698000267	4.341875847	0.256072241
KO	chr8.P01426	0.974278508	0.198222128	0.81652084	0.717970726	1.481909712	0.084909154	0.057297117	0.001973806	15.92928444	0.967	0.746449089	0.967023617	4.170276915	0.053286014
KO	chr8.P01427	0.147488791	1	0.992936355	0.69802324	0.070970406	0.032854788	0.032854788	0.108246331	15.7481903	0.1412	1	0.14260847	4.12286658	0.06900103
KO	chr8.P01428	0.033048941	1	0.697073442	0.273673444	0.701527632	0.05181498	0.05181498	0.007263966	8.423691777	0.8842	0.898694306	0.883607131	2.20531735	0.063942774
KO	chr8.P01429	0.181881318	1	0.9830598	0.751540857	0.255730821	0.043411739	0.043411739	0.09831318	9.632269138	0.1701	0.999079781	0.172211193	2.521722164	0.131741534
KO	chr8.P01430	0.230084964	1	0.999632746	0.816419932	4.679605517	0.264530953	0.056528473	0.089200574	3.352830201	0.2033	0.078552723	0.204359964	0.877768894	0.746695546
KO	chr8.P01431	0.011771457	0.026842201	0.408055278	0.006454829	9.741104497	1.496690751	0.153646925	0.111094715	1.294734676	0.1327	0.265435454	0.135045978	0.338960746	1.181058391
KO	chr8.P01432	0.634022219	0.429204112	0.992241088	0.854969366	0.34322314	0.10497071	0.10497071	0.025481294	23.35752194	0.6511	0.993134624	0.645182454	6.114984944	0.091695835
KO	chr8.P01433	0.652065797	1	0.999996936	0.990510507	1.35134447	0.056743182	0.041990169	0.018054618	5.605256466	0.7383	0.87042733	0.733965327	1.467452711	0.137404011
KO	chr8.P01434	0.961241243	0.613081759	0.955617258	0.979358086	0.650921349	0.201621746	0.201621746	0.000722466	3.424104473	0.9874	0.812805331	0.987809084	0.896428455	0.022465045
KO	chr8.P01435	0.651515473	1	1	0.990460277	0.576683134	0.032106662	0.032106662	0.023565639	1.779058076	0.657	0.264693637	0.667063904	0.465756315	0.076632617
KO	chr8.P01436	0.153142598	1	0.997178127	0.709329322	0.161694581	0.064366973	0.064366973	0.013335076	8.386891793	0.7919	0.994677234	0.796218444	2.195683137	0.028342395
KO	chr8.P01437	0.067012232	1	0.982886398	0.488703414	0.949889953	0.142915875	0.142915875	0.059563186	12.01215349	0.3462	0.283655609	0.352338206	3.14477443	0.185076142
KO	chr8.P01438	0.588168576	1	0.99999953	0.983173755	0.316016551	0.043556239	0.043556239	0.033122204	9.211719758	0.6251	0.97165516	0.56443513	2.411622593	0.099702379
KO	chr8.P01439	0.063780908	0.613081759	0.92405477	0.355317682	2.042327276	0.478057182	0.234074718	0.119027132	0.093559156	0.1202	0.094517441	0.115922107	0.02449373	0.448670212
KO	chr8.P01440	0.160777825	1	0.995387013	0.721942129	0.063103118	0.04627943	0.04627943	0.097477761	1.3812542	0.1782	1	0.174947745	0.361611504	0.056432906
KO	chr8.P01441	0.240056482	0.242453463	0.942003042	0.445136891	0.852688612	0.214605487	0.214605487	0.080025859	22.13884826	0.2398	0.016190121	0.242362782	5.795936922	0.183302191
KO	chr8.P01442	0.597324829	0.064077372	0.721275849	0.30457617	1.114255677	0.333718947	0.299499436	0.019186836	18.48209997	0.7233	0.85892719	0.71972645	4.838602456	0.164028588
KO	chr8.P01443	0.660073394	0.656882165	0.878576056	0.926003426	0.33038803	0.152014783	0.152014783	0.026211025	3.17179891	0.6516	0.993697166	0.637025915	0.830375013	0.093819398
KO	chr8.P01444	0.608358024	1	1	0.98583937	0.469218749	0.12926903	0.12926903	0.036110836	4.933286934	0.5873	0.320428699	0.535516358	1.291531499	0.18636324
KO	chr8.P01445	0.200294178	1	0.922983813	0.760358116	1.400403425	0.4445581	0.317450024	0.048102982	8.270889445	0.429	0.597704212	0.432893168	2.165313793	0.313591053
KO	chr8.P01446	0.058810977	1	1	0.461523869	64.72546615	4.677715676	0.072270096	0.039559005	4.332085701	0.4959	0.916622758	0.503881647	1.134137384	3.227322283
KO	chr8.P01447	0.128352003	0.7032777	0.991798386	0.56625924	0.512745786	0.146071099	0.146071099	0.111927924	12.45647549	0.1317	0.100235739	0.132906053	3.261097657	0.1738964
KO	chr8.P01448	0.892434255	0.656882165	0.99625957	0.982583328	1.864564736	0.022959925	0.012313826	0.004577673	17.4381452	0.9241	0.781995027	0.925081792	4.565295737	0.083464243
KO	chr8.P01449	0.398382617	1	0.999999795	0.933752026	55.37828878	0.309879288	0.005595682	0.046646016	0.290844464	0.4458	0.761930817	0.444293059	0.076142903	2.170851971
KO	chr8.P01450	0.650520306	1	1	0.990368608	0.14386756	0.043461717	0.043461717	0.026338931	22.57181929	0.6372	0.999531492	0.635606265	5.909288472	0.040097343
KO	chr8.P01451	0.868204232	1	1	0.999576682	1.445065535	0.068559092	0.047443587	0.002238095	23.94893105	0.9635	0.873013133	0.9626865	6.269815488	0.050915948
KO	chr8.P01452	0.724639332	1	0.99999517	0.995617578	1.708510911	0.132582234	0.077601046	0.02286462	20.53513667	0.6733	0.778510995	0.675244045	5.37608621	0.212703001
KO	chr8.P01453	0.032351908	0.168184799	0.774760462	0.090313162	2.12937387	0.540480255	0.253821211	0.179079639	1.062024609	0.0327	0.00887567	0.034766778	0.278037393	0.588828342
KO	chr8.P01454	0.983385155	1	1	0.999999226	1.461088444	0.035315769	0.024170863	0.000572041	7.47630005	0.9912	0.717840346	0.990335788	1.957290776	0.027039544
KO	chr8.P01455	0.798553965	1	0.867268798	0.993710938	0.054695335	0.042228191	0.042228191	0.013403442	5.434438563	0.8186	1	0.795282276	1.422732689	0.021038474
KO	chr8.P01456	0.447170164	1	0.999999983	0.951882422	0.064656331	0.006742428	0.006742428	0.043401309	0.368660227	0.481	0.999999999	0.47070227	0.096515022	0.034459016
KO	chr8.P01457	0.100683175	1	0.982417714	0.592457985	0.026772056	0.02906247	0.02906247	0.038210793	23.96209922	0.5254	1	0.516035618	6.273262907	0.017450287
KO	chr8.P01458	0.953969561	1	0.999517461	0.999982648	4.927113753	0.427748586	0.086815245	0.002543168	0.23101747	0.9549	0.821426468	0.957702833	0.060480232	0.135014826
KO	chr8.P01459	0.230090321	0.053152912	0.281868079	0.078409721	6.159391895	0.974343612	0.15818828	0.051623089	4.534967084	0.4098	0.286314164	0.406474028	1.187251606	0.514139975
KO	chr8.P01460	0.293157779	1	0.975667107	0.868091853	0.078006641	0.023631684	0.023631684	0.071898358	21.81278682	0.2939	0.999999999	0.28148036	5.710574237	0.053430619
KO	chr8.P01461	0.669820957	1	0.99999819	0.992033569	4.450802024	0.067880535	0.015251304	0.025468619	5.089714429	0.6433	0.656070357	0.645324982	1.332484121	0.405532223
KO	chr8.P01462	0.817387059	1	0.998785465	0.998804119	5.962798035	0.153271773	0.025704673	0.010567205	5.470272739	0.8382	0.893077976	0.835001031	1.432114054	0.246248731
KO	chr8.P01463	0.171505075	0.130615873	0.551452078	0.185875922	0.12482884	0.083392242	0.083392242	0.022354703	2.052474629	0.6761	0.99998298	0.681253346	0.537336601	0.033525675
KO	chr8.P01464	0.072922116	0.656882165	0.980338729	0.410218572	1.184303496	0.05329187	0.044998491	0.067564427	4.612728756	0.3005	0.308206399	0.304691244	1.207609565	0.250709064
KO	chr8.P01465	0.810780528	1	0.999998416	0.998684615	2.155341871	0.005348516	0.002481516	0.004212967	13.53208443	0.9279	0.845495628	0.930851573	3.542691419	0.078373851
KO	chr8.P01466	0.763123499	1	0.999889341	0.997304711	1.063600193	0.174823633	0.164369689	0.022786225	19.81691284	0.6722	0.866134151	0.67616467	5.18805565	0.147808685
KO	chr8.P01467	0.271698354	1	0.999999999	0.856406573	12.02119655	1.085164393	0.090270913	0.047760004	23.39109696	0.4341	0.430350618	0.435551772	6.123774863	1.154329701
KO	chr8.P01468	0.001193526	0.318168664	0.366237808	0.006858127	14.97357832	2.096514374	0.140014252	0.18771771	23.89943733	0.0297	0.018045403	0.029019731	6.256858062	2.0701825
KO	chr8.P01469	0.198798195	1	0.998983749	0.779090493	3.415750778	0.468699812	0.137217216	0.067502161	5.973617086	0.3132	0.774965115	0.305037454	1.563889296	0.807693953
KO	chr8.P01470	0.379491206	1	0.999831274	0.925294948	1.530574405	0.171572483	0.112096794	0.032164477	22.71197505	0.5815	0.866487077	0.574008481	5.945981163	0.217649863
KO	chr8.P01471	0.0732305	1	0.999866039	0.514851283	76.59022866	0.832769676	0.010873054	0.032968172	10.06803055	0.5573	0.834180078	0.565964632	2.635804234	2.96105992
KO	chr8.P01472	0.304738967	1	0.999996831	0.882013788	0.617147806	0.151975244	0.151975244	0.0686008	21.67696529	0.3054	0.059002777	0.298982713	5.675016243	0.158147175
KO	chr8.P01473	0.388864206	1	0.99999907	0.929614292	0.305775355	0.044762446	0.044762446	0.021698006	10.83610554	0.6995	0.82393267	0.689066432	2.836885797	0.042508061
KO	chr8.P01474	0.190348906	1	0.993911743	0.766431746	0.947177544	0.364841506	0.364841506	0.100510599	3.523740854	0.1656	0.265947685	0.165203917	0.922513198	0.387919621
KO	chr8.P01475	0.469151222	1	0.999999997	0.958581997	0.160195623	0.053075308	0.053075308	0.047347312	8.746049706	0.4684	0.999884905	0.438771085	2.289710459	0.079306548
KO	chr8.P01476	0.455525261	1	0.999999865	0.954526371	5.567391876	0.438132528	0.07869619	0.057543695	16.19506153	0.3576	0.22726039	0.365425218	4.239857195	0.806130284
KO	chr8.P01477	0.073455712	1	0.999986663	0.51565008	213.1537312	22.75798495	0.106767941	0.073299452	2.471893359	0.271	0.364324654	0.274339173	0.647140168	19.68361576
KO	chr8.P01478	0.678073677	1	0.999588559	0.992655185	2.189435046	0.147881318	0.06754314	0.022737803	1.962903946	0.6675	0.8625709	0.676733905	0.513887051	0.257789242
KO	chr8.P01479	0.680586574	1	0.993386984	0.992525112	1.677763195	0.28406559	0.169312088	0.0190988	13.08578156	0.7206	0.816423446	0.720824223	3.4258496	0.222929113
KO	chr8.P01480	0.213156625	0.154723995	0.239127097	0.138550274	8.365864591	1.191624668	0.142438914	0.093180571	18.36570002	0.193	0.116160122	0.189681297	4.808129021	0.907031273
KO	chr8.P01481	0.511158054	1	0.999992743	0.969281716	0.81974886	0.046575917	0.046575917	0.028329774	1.578138666	0.6094	0.802055417	0.613889163	0.413155737	0.150352666
KO	chr8.P01482	0.876393189	1	1	0.999653144	0.203347868	0.028860234	0.028860234	0.006217736	0.103350675	0.9002	0.996926776	0.89954811	0.027057143	0.026646285
KO	chr8.P01483	0.020094654	0.182663111	0.862722412	0.073832508	0.941327352	0.423648298	0.423648298	0.156630542	14.60410256	0.0525	0.036155238	0.055102273	3.82334511	0.429070207
KO	chr8.P01484	0.682269187	1	1	0.992987874	1.003939046	0.047883936	0.047696059	0.021340148	7.115596823	0.6946	0.847518143	0.693359426	1.862858892	0.126774909
KO	chr8.P01485	0.411143465	0.80431031	0.904455141	0.877964295	0.918373556	0.328212773	0.328212773	0.003200263	19.06317389	0.9454	0.682733292	0.947050725	4.990727253	0.04559133
KO	chr8.P01486	0.613505677	1	0.985913279	0.985402765	0.888236923	0.004711711	0.004711711	0.027205597	11.36877891	0.6294	0.897872336	0.626065021	2.976339358	0.133139775
KO	chr8.P01487	0.171046358	1	0.999534139	0.739631044	0.040082078	0.038559247	0.038559247	0.068688784	9.021989252	0.3069	1	0.29850274	2.361951263	0.033424997
KO	chr8.P01488	0.094419955	0.070259791	0.615241283	0.088296159	27.49547966	1.770733854	0.064400908	0.122502383	7.51884396	0.1066	0.033830041	0.108372362	1.968428746	2.40069215
KO	chr8.P01489	0.505466907	0.917113085	0.999970895	0.956954305	2.847998565	0.10539545	0.037006848	0.049449984	8.32238666	0.432	0.569656669	0.422598657	2.178795733	0.37480282
KO	chr8.P01490	0.802344873	1	1	0.998489675	2.921012461	0.140572176	0.04812447	0.023267809	7.807637175	0.6716	0.611113191	0.670527828	2.044034632	0.263883666
KO	chr8.P01491	0.446200577	1	0.999609161	0.95151075	0.721882335	0.183110172	0.183110172	0.052343399	8.092674744	0.4057	0.153485119	0.401258064	2.118657294	0.174814774
KO	chr8.P01492	0.802478861	0.656882165	0.997036096	0.972394853	6.991382605	1.097448103	0.156971541	0.015035911	15.91935549	0.7718	0.878926531	0.773233094	4.167677522	0.533279702
KO	chr8.P01493	0.041052758	0.656882165	0.89483696	0.281350112	16.50041879	2.347861791	0.142291042	0.1448291	9.189700872	0.0693	0.015419446	0.06984173	2.405858062	2.166759548
KO	chr8.P01494	0.222709539	1	0.999689706	0.808295081	0.956939625	0.265527732	0.265527732	0.089227546	4.88892546	0.2016	0.241005348	0.204256993	1.279917692	0.293597443
KO	chr8.P01495	0.071817218	0.318168664	0.857705086	0.248191934	1.07074282	0.314181832	0.293424178	0.129422793	17.18018571	0.0966	0.010759091	0.094693108	4.497762101	0.300969344
KO	chr8.P01496	0.775452165	1	1	0.997732046	8.230497216	0.179335703	0.02178917	0.000128124	17.22074076	0.9971	0.879676031	0.997827769	4.508379389	0.061039561
KO	chr8.P01497	0.099162273	1	0.999580086	0.593013319	202.913721	9.535594536	0.046993345	0.050170306	4.47953478	0.4178	0.641579418	0.417188387	1.172739463	15.79512937
KO	chr8.P01498	0.614477175	1	0.997343354	0.986385318	0.042495903	0.050379332	0.050379332	0.031743032	6.734675627	0.7766	1	0.578269347	1.763133956	0.036320074
KO	chr8.P01499	0.421639155	1	0.999996738	0.943000757	0.430822861	0.019530749	0.019530749	0.04648939	5.835803194	0.4586	0.940193977	0.445535215	1.527809703	0.141936119
KO	chr8.P01500	0.048247903	1	0.936305224	0.401765929	6.339625908	1.408331866	0.222147472	0.099114219	7.638905375	0.1758	0.183780201	0.169625062	1.999860751	1.322949691
KO	chr8.P01501	0.109170807	0.41396672	0.952232917	0.391339224	0.530833506	0.255424275	0.255424275	0.137015222	4.633361779	0.0818	0.225488947	0.081558947	1.213011277	0.32649433
KO	chr8.P01502	0.942207244	0.232849158	0.871266001	0.769130247	36.39171728	9.790798455	0.269039199	0.002678231	9.320405672	0.9541	0.894874546	0.955504187	2.440076499	2.194846384
KO	chr8.P01503	0.623073387	0.100660992	0.336208243	0.259482196	0.719397418	0.281260838	0.281260838	0.011465792	4.988118788	0.8223	0.863559333	0.822219883	1.305886445	0.104282459
KO	chr8.P01504	0.889106398	1	0.988227102	0.999672315	0.229815348	0.087663419	0.087663419	0.008292303	14.12059545	0.8747	0.999695328	0.868197697	3.696763245	0.036034235
KO	chr8.P01505	0.308010286	1	0.999995297	0.884302381	0.724230526	0.229370033	0.229370033	0.067843301	10.56610526	0.3124	0.534478009	0.303145167	2.766199888	0.245723228
KO	chr8.P01506	0.13988745	1	0.99894094	0.685343427	14.03435659	2.4678476	0.175843302	0.098697467	9.625162214	0.1628	0.139392146	0.170965946	2.519861575	2.390667867
KO	chr8.P01507	0.027234255	1	0.999093348	0.302006229	137.8935668	14.27439169	0.103517459	0.075414229	8.027591272	0.2585	0.272141612	0.263882016	2.10161848	18.93529752
KO	chr8.P01508	0.057618793	1	0.998738924	0.456407666	1.038971258	0.250886968	0.241476332	0.094883954	1.196362736	0.1866	0.415422644	0.183706803	0.313207032	0.276837891
KO	chr8.P01509	0.030075443	1	0.999966351	0.320093239	9.859521788	2.127478851	0.215779112	0.078436313	4.533703753	0.2462	0.098953701	0.249586643	1.186920867	1.674910257
KO	chr8.P01510	0.337643228	0.888146959	0.978311137	0.873731868	0.234795626	0.125889489	0.125889489	0.066638324	20.48771548	0.3047	0.998808131	0.309878861	5.363671369	0.098367128
KO	chr8.P01511	0.091898701	1	0.926744595	0.553301063	28.31713085	2.107271647	0.074416849	0.060126537	9.493170882	0.3426	0.305853813	0.348766811	2.485306325	3.692117571
KO	chr8.P01512	0.570785328	1	0.973374986	0.978079658	3.781652052	0.627787286	0.166008738	0.02019416	9.348545695	0.7098	0.885194254	0.707276786	2.44744354	0.251680987
KO	chr8.P01513	0.481143858	1	1	0.96190289	1.780111281	0.234440877	0.131700124	0.025381904	10.61238639	0.6531	0.841303513	0.646300938	2.778316261	0.414363399
KO	chr8.P01514	0.055276459	1	0.999948171	0.447014374	0.804862675	0.397474666	0.397474666	0.068784945	18.42737152	0.3002	0.520463792	0.297978984	4.824274584	0.337072047
KO	chr8.P01515	0.653528987	1	0.854812069	0.978602602	6.361535987	1.043892477	0.164094407	0.016690383	1.856845239	0.7492	0.832813167	0.751473583	0.486120947	0.768922265
KO	chr8.P01516	0.127814818	1	0.998041738	0.660675453	1.170425347	0.329925754	0.281885346	0.033705551	1.921630575	0.5756	0.850430272	0.558677766	0.503081708	0.242052
KO	chr8.P01517	0.433805218	1	1	0.94738959	1.725009393	0.271804196	0.157566792	0.013094326	16.84463987	0.7965	0.884798016	0.79952335	4.409916405	0.180240613
KO	chr8.P01518	0.828744071	1	0.999496201	0.99903245	29.92654252	4.347705021	0.145279229	0.002148189	9.735439443	0.963	0.789209332	0.964159856	2.548732086	0.92812235
KO	chr8.P01519	0.20745121	0.114871602	0.525194046	0.187437658	0.769129257	0.10170224	0.10170224	0.001530693	10.32384028	0.9767	0.878849456	0.974336529	2.702775064	0.040653835
KO	chr8.P01520	0.333837868	1	0.999994497	0.900998539	1.675128453	0.277723069	0.165792103	0.059493393	14.36255078	0.3559	0.351005751	0.352783045	3.760107	0.34641738
KO	chr8.P01521	0.030287636	0.084246157	0.659628635	0.046764923	3.619745901	0.857895862	0.237004443	0.024922508	10.50381426	0.6485	0.840237771	0.651494467	2.749892144	0.332998461
KO	chr8.P01522	0.17194616	0.496152136	0.996875013	0.552931465	0.613792957	0.206557953	0.206557953	0.095881931	8.167947726	0.1793	0.042181111	0.180289069	2.138363714	0.197438175
KO	chr8.P01523	0.000691895	0.015207785	0.06605757	8.04E-05	0.102655312	0.182657499	0.182657499	0.340304188	23.43305274	0	1	0.000818033	6.134758862	0.182531231
KO	chr8.P01524	0.736402631	1	0.999999454	0.996197804	0.591093813	0.033354062	0.033354062	0.022911317	2.88450101	0.6763	0.784019062	0.674696231	0.755160599	0.106972685
KO	chr8.P01525	0.938429759	0.036174951	0.624760331	0.26039255	2.739916656	0.307805354	0.112341138	0.001161005	17.03406676	0.9801	0.731450103	0.980477392	4.45950825	0.070943637
KO	chr8.P01526	0.14548594	0.917113085	0.861221322	0.632488348	0.306234765	0.14702669	0.14702669	0.081388579	14.06484687	0.2343	0.967311887	0.236326596	3.6821683	0.128128882
KO	chr8.P01527	0.318369844	1	0.989852607	0.889150779	0.815553251	0.157226026	0.157226026	0.029815359	12.26218691	0.5952	0.834118923	0.598139927	3.210233025	0.152185327
KO	chr8.P01528	0.846741538	1	0.999920554	0.999321374	30.49151358	3.421636351	0.112216022	0.00418185	6.561870609	0.9271	0.720625367	0.931345427	1.717893708	1.512313413
KO	chr8.P01529	0.858774402	0.318168664	0.883385798	0.828298838	1121.803582	128.3285409	0.11439484	0.012499567	8.540609435	0.8121	0.775377776	0.807743284	2.235926322	58.56574652
KO	chr8.P01530	0.004891093	0.232849158	0.274307857	0.013009636	0.104209149	0.139626676	0.139626676	0.091992689	23.94088768	0.17	1	0.193955221	6.267709739	0.085369283
KO	chr8.P01531	0.836767804	1	1	0.999174247	0.540352423	0.006285698	0.006285698	0.010637874	1.629877547	0.8421	0.871317655	0.833989131	0.426700944	0.063642517
KO	chr8.P01532	0.284549356	1	0.999191285	0.866749729	0.383252646	0.090510616	0.090510616	0.011015457	11.41810882	0.8339	0.941217112	0.828602119	2.9892539	0.051217986
KO	chr8.P01533	0.017377423	0.175423955	0.624058223	0.05115055	0.799869948	0.364376543	0.364376543	0.129445662	0.334079664	0.0874	0.005974517	0.09465072	0.087461851	0.321981224
KO	chr8.P01534	0.127752022	1	0.992245621	0.658967566	3.844837536	0.623824839	0.162249987	0.050160584	0.090083579	0.4151	0.287683551	0.417260973	0.023583826	0.550618088
KO	chr8.P01535	0.08343531	1	0.867382666	0.511932476	0.753148431	0.324621841	0.324621841	0.135479484	19.3548294	0.0798	0.232694819	0.084068973	5.067082488	0.305482691
KO	chr8.P01536	0.113187217	0.613081759	0.98695632	0.498265962	2.651151947	0.6515984	0.245779349	0.114970459	14.76150555	0.1273	0.068830331	0.125359404	3.864553115	0.693794545
KO	chr8.P01537	0.597153438	1	0.999993524	0.984402845	0.326769553	0.051363455	0.051363455	0.021893419	11.10981721	0.6852	0.949359285	0.686732737	2.908543343	0.054848612
KO	chr8.P01538	0.336270066	1	0.999475048	0.902348815	0.206302189	0.103002843	0.103002843	0.072818473	4.265473196	0.2865	0.999759456	0.276771251	1.116698271	0.11088434
KO	chr8.P01539	0.858256134	1	0.999999712	0.999469024	0.2644215	0.014090848	0.014090848	0.007375207	7.591794449	0.8853	0.947583759	0.881927903	1.987527139	0.032227521
KO	chr8.P01540	0.879047153	1	1	0.999675719	0.015463866	0.000749037	0.000749037	0.009707519	21.72952798	0.8771	1	0.847403352	5.688777124	0.006268015
KO	chr8.P01541	0.141200852	1	0.313098208	0.397105053	2.302093932	0.826244245	0.358909875	0.028498923	6.157783541	0.625	0.803195095	0.612076496	1.612103961	0.511768994
KO	chr8.P01542	0.38978627	1	0.999620983	0.929959126	2.228251142	0.236519347	0.106145731	0.031331365	3.360641244	0.6215	0.90872063	0.582460029	0.87981382	0.739072976
KO	chr8.P01543	0.279833988	1	0.999986827	0.863154657	2.107015125	0.790181303	0.37502403	0.012272552	1.684250317	0.8345	0.652784424	0.810901643	0.440935702	0.404097331
KO	chr8.P01544	0.940669292	1	0.955946662	0.999815531	0.24204749	0.113739489	0.113739489	0.007108087	8.297185141	0.8815	0.999943707	0.885965258	2.17219799	0.038372821
KO	chr8.P01545	0.313146734	1	0.998919076	0.887586687	22.42851018	8.654070631	0.385851337	0.020140812	23.81724486	0.7211	0.864886135	0.707931017	6.235340125	4.949376258
KO	chr8.P01546	0.149985767	1	0.989116417	0.701517435	5.756986535	2.967180204	0.515405097	0.019028414	23.70476764	0.753	0.375137714	0.721703041	6.205893656	1.321160877
KO	chr8.P01547	0.0678639	1	0.896579037	0.469591983	24.1529065	11.28902184	0.467398068	0.033455129	1.17459704	0.5763	0.892979014	0.561142532	0.307508786	6.197230799
KO	chr8.P01548	0.165973539	1	0.99991571	0.731688985	0.605099132	0.086940751	0.086940751	0.048585792	16.57106936	0.4466	0.866911221	0.429176486	4.338295814	0.230568071
KO	chr8.P01549	0.967781031	0.478898925	0.998538335	0.956727737	1.784929651	0.415212072	0.232620973	0.013199462	5.592065849	0.8085	0.634062367	0.798078513	1.463999416	0.261601999
KO	chr8.P01550	0.048465202	1	0.969189017	0.410277048	1.289016197	0.071223189	0.055253913	0.067241353	2.692018796	0.3082	0.199496567	0.306491623	0.704768873	0.306484578
KO	chr8.P01551	0.532045377	1	0.948133699	0.96774226	2.017487573	0.625393302	0.309986198	0.048639463	4.373552403	0.4443	0.83058377	0.428765184	1.144993342	0.511994379
KO	chr8.P01552	0.183391445	1	0.452988376	0.546889531	558.4869212	11.19070912	0.020037549	0.017290564	8.763909231	0.7372	0.819442626	0.743723217	2.294386071	35.42719383
KO	chr8.P01553	0.067476717	0.752381851	0.248482213	0.188390716	25.44314606	4.981675097	0.195796349	0.039319865	9.763263133	0.5031	0.853124471	0.506017662	2.556016311	3.056168908
KO	chr8.P01554	0.320418873	1	0.603734535	0.772254902	0.177854819	0.056312192	0.056312192	0.035492802	2.314878256	0.568	0.99999975	0.54137996	0.60603371	0.092153754
KO	chr8.P01555	0.372814044	0.656882165	0.72659615	0.750262195	0.277740447	0.086659179	0.086659179	0.062347349	4.094128678	0.3397	0.995574421	0.335016441	1.071840381	0.113950619
KO	chr8.P01556	0.012982663	0.283633402	0.742209772	0.066470889	0.143535507	0.10826533	0.10826533	0.182934996	20.61375557	0.0345	0.999999882	0.032080952	5.396668588	0.103965711
KO	chr8.P01557	0.278762832	0.592423544	0.99999818	0.730372248	0.336790952	0.125523592	0.125523592	0.055639235	17.08305052	0.377	0.335498639	0.378183957	4.472332169	0.1100895
KO	chr8.P01558	0.738835171	1	0.999996634	0.996310356	0.478313071	0.070516367	0.070516367	0.021449728	6.831287013	0.6843	0.855255321	0.692042204	1.788426758	0.072858763
KO	chr8.P01559	0.067320982	0.318168664	0.963807882	0.256169138	0.181547095	0.145457613	0.145457613	0.136073213	19.79189611	0.0837	0.999999957	0.083090092	5.181506286	0.143272877
KO	chr8.P01560	0.28834464	1	0.463391423	0.673216746	0.081308015	0.031791687	0.031791687	0.055694657	17.63749639	0.3881	1	0.377806824	4.617485756	0.049952365
KO	chr8.P01561	0.500765761	0.7032777	0.941480489	0.89962519	0.801732946	0.06265904	0.06265904	0.000104187	6.102840333	0.9983	0.938888681	0.998233258	1.597719863	0.01181946
KO	chr8.P01562	0.153309087	0.571765329	0.995806218	0.559675611	4.4519118	0.947689236	0.212872419	0.03581645	14.86657843	0.5411	0.705816492	0.538301869	3.892061132	0.589430255
KO	chr8.P01563	0.26510983	1	0.999956832	0.850697317	0.762281905	0.160049616	0.160049616	0.079775787	7.384451376	0.2395	0.153062133	0.243486089	1.933244849	0.174603478
KO	chr8.P01564	0.804456271	0.496152136	0.99998137	0.934065946	1.793019613	0.067054228	0.037397375	0.014047049	10.09851135	0.7898	0.880364022	0.786519707	2.643784089	0.150180046
KO	chr8.P01565	0.870124208	0.634981962	0.907964161	0.967084229	1.093267382	0.416485847	0.380955157	0.002179806	8.370579602	0.9626	0.76893678	0.96364148	2.191412615	0.057270232
KO	chr8.P01566	0.025248093	0.130615873	0.712264665	0.059610769	1.632445061	0.155986307	0.095553787	0.134813384	18.20878496	0.087	0.0860465	0.085180061	4.767048754	0.457786323
KO	chr8.P01567	0.516605639	0.634981962	0.987736558	0.894924892	1.104912806	0.041562461	0.037616055	0.03316475	22.65286811	0.5657	0.859396665	0.564013348	5.930507003	0.223628199
KO	chr8.P01568	0.163550321	0.021895772	0.22757458	0.02722393	0.672067665	0.169023608	0.169023608	0.061149448	14.12821545	0.3533	0.526668614	0.342368788	3.698758155	0.201499861
KO	chr8.P01569	0.071128263	0.356714313	0.899048455	0.272059368	0.682981684	0.22498156	0.22498156	0.154917756	20.42142021	0.0561	0.094984524	0.057043008	5.346315308	0.253821805
KO	chr8.P01570	0.010178382	0.859180834	0.31328477	0.066586606	0.831213805	0.237393302	0.237393302	0.092626878	11.05973601	0.1889	0.123539004	0.191662321	2.895432117	0.21941913
KO	chr8.P01571	0.034306266	0.136418067	0.671953502	0.073468918	0.468753218	0.276242688	0.276242688	0.175487849	6.075924791	0.0298	0.08398213	0.037457792	1.590673391	0.336841643
KO	chr8.P01572	0.033999908	0.356714313	0.765893862	0.15442998	0.204986635	0.170292266	0.170292266	0.177073163	11.23151746	0.0104	0.308206399	0.036246794	2.940404396	0.178581374
KO	chr8.P01573	0.140237508	1	0.996550711	0.685371479	0.785039046	0.141247104	0.141247104	0.031855788	19.47952709	0.5855	0.189085016	0.577126472	5.099728265	0.132918793
KO	chr8.P01574	0.426828157	1	0.999980357	0.944905914	14.86989269	0.315549114	0.021220672	0.003041015	9.59580165	0.9494	0.79318146	0.94962202	2.512174997	0.373946021
KO	chr8.P01575	0.524176244	1	1	0.972104947	0.671273768	0.123762177	0.123762177	0.038320709	6.495801579	0.5331	0.899643423	0.515034517	1.700596877	0.14653135
KO	chr8.P01576	0.162096351	0.571765329	0.844493643	0.531660056	2.671677815	0.553889867	0.20731911	0.11432322	5.055903731	0.1264	0.110879768	0.126930274	1.323632502	0.614535528
KO	chr8.P01577	0.61314205	1	0.999735004	0.986401475	0.344139306	0.051689276	0.051689276	0.034934123	21.05762108	0.5934	0.917627438	0.546732298	5.512872306	0.105155626
KO	chr8.P01578	0.055115273	0.888146959	0.942904084	0.406437674	0.666996601	0.196219355	0.196219355	0.105554884	6.381868796	0.145	0.127134122	0.150118294	1.670769344	0.166408165
KO	chr8.P01579	0.528449605	1	0.999771811	0.972960707	0.052763102	0.011533263	0.011533263	0.035877776	21.57299083	0.5598	1	0.537720478	5.647795792	0.035434609
KO	chr8.P01580	0.140587928	1	0.993955956	0.685341311	7.724725531	1.130713603	0.146375894	0.003821872	15.40561645	0.9363	0.803178893	0.937076409	4.033180954	0.225895627
KO	chr8.P01581	0.964886179	0.084246157	0.703150897	0.454820655	0.228729684	0.040519347	0.040519347	0.004296252	16.64672096	0.935	0.968599045	0.929531003	4.358101356	0.020400317
KO	chr8.P01582	0.54112706	1	0.999999103	0.975468711	2.051724773	0.244921687	0.119373558	0.027617007	4.749735661	0.6196	0.88324127	0.621582996	1.243477888	0.182376274
KO	chr8.P01583	0.647340439	1	0.999726242	0.990054524	4.648125663	0.098767979	0.021248991	0.007049202	5.650045995	0.8824	0.782290339	0.886857595	1.479178582	0.202301376
KO	chr8.P01584	0.392623995	1	0.99994518	0.931265097	0.335900011	0.023087552	0.023087552	0.054957654	22.73952848	0.3791	0.769301193	0.382850953	5.953194635	0.085788511
KO	chr8.P01585	0.078998678	1	0.931078396	0.515988169	0.279674553	0.188242761	0.188242761	0.147920827	17.94047366	0.0497	0.99983036	0.065658069	4.696805022	0.232266757
KO	chr8.P01586	0.411287259	0.198222128	0.780925334	0.480464695	44.74987174	2.939935694	0.065697075	0.051931241	1.505590183	0.4125	0.641669172	0.404234867	0.394162588	2.258702576
KO	chr8.P01587	0.089430788	0.398729328	0.830797127	0.317322995	0.144751973	0.041062085	0.041062085	0.090506923	5.886305561	0.1928	0.999959777	0.199428279	1.541031192	0.075724675
KO	chr8.P01588	0.130633767	1	0.99573288	0.665950105	9.549406803	1.043755955	0.109300606	0.094204488	1.682066396	0.1848	0.051303143	0.186068467	0.440363953	1.183885641
KO	chr8.P01589	0.014946955	1	0.523640661	0.137849352	6.298548768	1.146193467	0.18197739	0.100789616	20.34185407	0.166	0.328367152	0.164333585	5.325484941	0.865448955
KO	chr8.P01590	0.108925001	0.917113085	0.988795703	0.592094715	4.080540678	0.554506821	0.135890527	0.013524203	16.56192865	0.7977	0.440155255	0.793631184	4.335902781	0.19822407
KO	chr8.P01591	0.890973185	1	1	0.999764801	18.98270367	0.640312584	0.033731369	0.008777057	7.968374601	0.878	0.799600158	0.861021629	2.086115592	0.528407129
KO	chr8.P01592	0.172836216	1	0.914675235	0.718651479	4.587414203	0.700944454	0.152797289	0.013023098	22.07674974	0.8112	0.884988272	0.80050361	5.779679567	0.266017866
KO	chr8.P01593	0.582532609	1	0.999999934	0.982365536	6.7841735	0.262444188	0.03868477	0.030169462	22.44729382	0.5957	0.890460995	0.594442383	5.876687779	0.386050254
KO	chr8.P01594	0.083500785	1	0.979430883	0.542868756	0.101804371	0.041368581	0.041368581	0.087416406	0.061342065	0.2164	1	0.21128079	0.016059315	0.082206787
KO	chr8.P01595	0.262922581	1	0.999996252	0.848766918	0.073298702	0.021939187	0.021939187	0.063667274	8.661102066	0.3272	0.999999992	0.327087009	2.267471219	0.040854449
KO	chr8.P01596	0.383542428	1	0.999999874	0.927205857	14.85531432	0.260477087	0.01753427	0.043710244	22.27300084	0.467	0.897419493	0.468125669	5.831057984	0.964215693
KO	chr8.P01597	0.638127257	1	1	0.989171117	0.060407196	0.026076547	0.026076547	0.033860478	19.33967535	0.5619	1	0.557158011	5.063115166	0.030579982
KO	chr8.P01598	0.283639732	1	0.999949094	0.866199855	3.038178239	0.389354017	0.128153777	0.060831074	1.012457582	0.3524	0.802657396	0.344348212	0.265060775	0.448218343
KO	chr8.P01599	0.731107844	0.80431031	0.954734118	0.97906899	1.19524254	0.126246567	0.105624225	0.013332767	16.50367335	0.7985	0.800330929	0.796250081	4.320651578	0.094011164
KO	chr8.P01600	0.224713844	1	0.998844289	0.810330435	0.374817916	0.047760964	0.047760964	0.096003769	3.827588422	0.1793	0.387508583	0.179875931	1.002060306	0.146441032
KO	chr8.P01601	0.619213833	1	1	0.987132782	7.397108717	0.900113724	0.121684534	0.033068923	15.24315687	0.5676	0.766113713	0.564963757	3.990649137	0.949990324
KO	chr8.P01602	0.257772463	0.168184799	0.941678186	0.3802249	15.95761475	0.312578346	0.019588037	0.00420055	13.88731425	0.926	0.786249051	0.931048615	3.635690368	0.281785207
KO	chr8.P01603	0.734393074	0.917113085	0.996397751	0.99213551	1.679031665	0.244329446	0.145518069	0.010810613	2.236920209	0.8231	0.79179347	0.831520589	0.585624341	0.124680568
KO	chr8.P01604	0.211707276	0.978228462	0.999497894	0.789781814	3.368721026	0.408923166	0.121388255	0.088515845	14.01202407	0.1996	0.127581066	0.20699047	3.668339323	0.533394225
KO	chr8.P01605	0.57469146	0.7032777	0.92083846	0.921820594	3.979235146	0.070063057	0.017607167	0.037734261	21.29393618	0.5218	0.274750426	0.520396968	5.574739455	0.312263676
KO	chr8.P01606	0.528603648	1	0.999999999	0.973016561	35.34722096	1.165302103	0.032967291	0.026638375	2.641945524	0.632	0.866911221	0.632294304	0.691659721	1.372869221
KO	chr8.P01607	0.460520095	1	0.996465824	0.955557608	2.150987314	0.468824749	0.217957933	0.019937454	3.651924964	0.7072	0.863543049	0.710430101	0.95607172	0.263932067
KO	chr8.P01608	0.276503324	0.370126195	0.983955976	0.597201243	3.958349233	0.789466109	0.199443269	0.002174434	21.70988094	0.966	0.853996777	0.96372955	5.683633539	0.101700351
KO	chr8.P01609	0.000296222	0.092128922	0.119561431	0.000304847	0.778474734	0.410335879	0.410335879	0.13038801	8.954266303	0.0904	0.133556106	0.092919521	2.344221436	0.312027234
KO	chr8.P01610	0.65532762	0.161454397	0.383389709	0.378891241	1.11591188	0.25647547	0.229834877	0.014904858	2.760936089	0.7818	0.813573591	0.774981767	0.722811378	0.106481794
KO	chr8.P01611	0.410259924	1	0.999977941	0.938619054	0.749475261	0.027426661	0.027426661	0.057650204	15.61762827	0.3526	0.516662076	0.364723746	4.088685521	0.150172952
KO	chr8.P01612	0.680739311	1	0.999933551	0.992872054	0.297030529	0.049186233	0.049186233	0.022639076	12.70256881	0.6712	0.95735592	0.677895883	3.325524739	0.066121459
KO	chr8.P01613	0.563369715	1	0.999888853	0.979381688	0.20601307	0.020137073	0.020137073	0.032392137	1.582779627	0.5788	0.999003908	0.571719096	0.414370737	0.059827025
KO	chr8.P01614	0.116935929	0.7032777	0.994075103	0.542768223	80.56248127	2.590056122	0.032149657	0.085144836	14.6733008	0.2224	0.369582024	0.220411078	3.841461166	6.644245039
KO	chr8.P01615	0.514112186	1	0.999141926	0.969844277	0.591992745	0.126733322	0.126733322	0.04337522	20.56556373	0.4597	0.697468604	0.470920464	5.384051994	0.150885501
KO	chr8.P01616	0.180662139	1	0.985581662	0.750437365	0.075499982	0.049411537	0.049411537	0.080748184	1.725537558	0.2451	1	0.239145428	0.451744676	0.049728435
KO	chr8.P01617	0.006033678	0.04393072	0.236681022	0.003606963	0.601052027	0.326372862	0.326372862	0.136006275	21.80831922	0.0818	0.023437994	0.083199915	5.70940462	0.232866596
KO	chr8.P01618	0.282662214	1	0.999999999	0.865433175	0.057238872	0.0161576	0.0161576	0.0271502	21.43779459	0.649	1	0.626670841	5.612401499	0.031643092
KO	chr8.P01619	0.577575723	1	0.99999956	0.981630309	1.681089569	0.130341665	0.077534039	0.025917891	8.035149819	0.6477	0.916810418	0.640290696	2.103597303	0.202361875
KO	chr8.P01620	0.905479976	1	1	0.999848537	8.204072052	0.201525827	0.024564122	0.001808584	4.651252525	0.969	0.827172577	0.969744319	1.217695063	0.106806522
KO	chr8.P01621	0.044684769	0.232849158	0.662430317	0.12657468	0.982868257	0.249116663	0.249116663	0.174261944	20.59944911	0.0368	0.006687709	0.038420193	5.392923167	0.364276599
KO	chr8.P01622	0.918663228	1	0.999999998	0.999904498	1.463589405	0.205021734	0.140081455	0.003069484	23.46590994	0.9507	0.802055417	0.94916186	6.143360857	0.111947306
KO	chr8.P01623	0.040517809	0.182663111	0.721285754	0.106361541	13.99342914	2.285918559	0.163356568	0.170855131	19.53045464	0.0409	0.00407135	0.041218135	5.113061068	2.253526601
KO	chr8.P01624	0.107967818	0.318168664	0.97075044	0.339589147	6.47880654	0.849502446	0.131120206	0.131869053	20.67954715	0.0963	0.087240333	0.09025867	5.413892783	0.960809885
KO	chr8.P01625	0.22647306	1	0.99995201	0.812558354	2.559532289	0.36408279	0.142245828	0.079734723	2.254687238	0.2393	0.068871246	0.243671015	0.590275739	0.390671985
KO	chr8.P01626	0.097392282	0.272628341	0.91361956	0.282232532	12.62263711	0.603301793	0.047795226	0.119050849	5.583406724	0.119	0.130934258	0.115868949	1.461732462	1.941195457
KO	chr8.P01627	0.510017827	1	0.99986645	0.969009507	1.21869175	0.320086581	0.262647697	0.039154879	2.39624412	0.5133	0.460376694	0.507496276	0.627335244	0.225132323
KO	chr8.P01628	0.611098626	1	0.999995323	0.986174435	4.140819448	0.174149144	0.042056686	0.021218784	7.236870952	0.6967	0.867927841	0.694821053	1.894608385	0.24502409
KO	chr8.P01629	0.710664085	1	0.999999999	0.994848324	0.330174834	0.021612577	0.021612577	0.029769637	6.470108179	0.5908	0.992483702	0.598618933	1.69387036	0.084907351
KO	chr8.P01630	0.92452374	1	1	0.999924045	0.190807101	0.020699376	0.020699376	0.002569281	22.58986285	0.9567	0.998279315	0.957277375	5.914012264	0.014708834
KO	chr8.P01631	0.450170814	1	0.994760701	0.952089997	0.468818508	0.072679977	0.072679977	0.056845234	4.428306789	0.4068	0.123523697	0.370056786	1.159328006	0.166627024
KO	chr8.P01632	0.475142358	0.571765329	0.999999046	0.856382217	3.961804071	0.803707452	0.202864008	0.02829856	1.917006055	0.6181	0.428941149	0.614224223	0.501871012	0.67382805
KO	chr8.P01633	0.308119637	1	0.999999939	0.884379173	2.073299251	0.34988953	0.168759782	0.04461229	1.479324136	0.4701	0.22438429	0.460677998	0.387286153	0.395526546
KO	chr8.P01634	0.018818169	0.752381851	0.63694042	0.151446321	39.51683634	8.207092868	0.20768598	0.110280897	3.202622982	0.14	0.17049937	0.137167314	0.838444736	8.677100937
KO	chr8.P01635	0.326870712	1	0.999965156	0.896718756	0.889915591	0.194007347	0.194007347	0.076434179	4.613226977	0.2585	0.648957169	0.25897351	1.207739998	0.276439965
KO	chr8.P01636	0.353455991	0.461645713	0.997743148	0.726543874	1.098190698	0.035271439	0.032117772	0.063713987	21.74006988	0.3241	0.140633092	0.326809637	5.691536986	0.201717817
KO	chr8.P01637	0.852925927	0.514488154	0.993741496	0.948175858	1.224482925	0.229991992	0.187827847	0.014720444	16.40470047	0.7693	0.6222255	0.777448716	4.29474054	0.136469457
KO	chr8.P01638	0.827220263	1	0.999997896	0.999012656	0.241473543	0.056033088	0.056033088	0.010676403	17.47603793	0.8317	0.981774133	0.833437941	4.575216031	0.037366657
KO	chr8.P01639	0.478335443	1	0.999642248	0.961098749	0.431082581	0.093834603	0.093834603	0.042405619	4.096571016	0.5117	0.925576385	0.479097528	1.072479784	0.159244063
KO	chr8.P01640	0.328342515	0.272628341	0.661281956	0.463061727	2.143219132	0.468027584	0.218375983	0.012934198	21.0579682	0.8005	0.805372932	0.801728662	5.512963184	0.15841647
KO	chr8.P01641	0.022327547	0.80431031	0.486488334	0.148303828	1.240037892	0.399899213	0.322489511	0.177034659	14.87216297	0.0401	0.050364013	0.036275765	3.893523162	0.395086177
KO	chr8.P01642	0.176007287	1	0.999996354	0.747363587	0.103769328	0.031947631	0.031947631	0.067519409	21.62924835	0.3128	0.999999804	0.304941514	5.662523977	0.061144955
KO	chr8.P01643	0.927518691	0.571765329	0.970370959	0.970052069	1.765535012	0.175593016	0.099455981	0.004418542	12.66706352	0.9229	0.767510465	0.927595154	3.316229475	0.076685872
KO	chr8.P01644	0.258247923	1	0.999994795	0.844539231	15.42909196	1.184957669	0.076800221	0.055965811	12.31522763	0.3665	0.390089771	0.375966774	3.224119054	1.126841887
KO	chr8.P01645	0.83948089	1	0.998798729	0.999201007	0.285938947	0.080991743	0.080991743	0.016883324	19.91378752	0.7604	0.99070719	0.74897383	5.21341738	0.065509175
KO	chr8.P01646	0.099322752	0.978228462	0.949403723	0.574074309	0.325297782	0.114949512	0.114949512	0.141792265	18.14962927	0.0709	0.143829653	0.074193893	4.751561831	0.143648626
KO	chr8.P01647	0.494270275	1	1	0.965287442	2.466871996	0.269681276	0.109321147	0.040878622	14.51297997	0.4971	0.71181843	0.492246288	3.799489273	0.275359523
KO	chr8.P01648	0.029065263	0.859180834	0.250834648	0.118640901	1.71566824	0.561690565	0.327388799	0.111285618	21.20987186	0.1327	0.243683672	0.134552844	5.552731469	0.413455565
KO	chr8.P01649	0.006259007	0.084246157	0.098922916	0.003102708	1.557189405	0.60152703	0.386290215	0.271931401	16.84795883	0.0054	0.002130683	0.00445618	4.410785307	0.633328246
KO	chr8.P01650	0.594786614	1	1	0.984086352	0.638920244	0.129303517	0.129303517	0.027304733	22.42634504	0.6544	0.497841907	0.624982232	5.871203402	0.133120328
KO	chr8.P01651	0.331949891	1	0.999633367	0.899783529	0.698726966	0.14580594	0.14580594	0.057649748	13.05170072	0.3499	0.478283808	0.364726751	3.416927257	0.152248254
KO	chr8.P01652	0.2301045	1	0.994370847	0.815128862	1.7915946	0.032850889	0.018336117	0.005190246	9.659476079	0.9315	0.817320447	0.915466185	2.528844924	0.073422993
KO	chr8.P01653	0.105707743	0.917113085	0.998236859	0.58668255	1.410050747	0.168468386	0.119476825	0.087766945	15.68136183	0.2037	0.028604868	0.2099039	4.105370928	0.281517967
KO	chr8.P01654	0.091344821	1	0.845054891	0.528145402	1.04794537	0.245756936	0.234513117	0.142051916	3.506189341	0.0727	0.119317814	0.073812048	0.917918223	0.340840139
KO	chr8.P01655	0.804974277	0.859180834	0.977538784	0.992524961	1.209836349	0.113911401	0.094154388	0.013847418	5.706398103	0.7897	0.751351601	0.789227896	1.49393153	0.109643933
KO	chr8.P01656	0.421236131	1	0.999999998	0.942850812	0.12251671	0.042028707	0.042028707	0.046514162	1.201576115	0.5113	0.999982682	0.445338535	0.314571891	0.068330188
KO	chr8.P01657	0.021002855	0.283633402	0.523893972	0.073072574	0.31472006	0.146840093	0.146840093	0.152645817	11.05212971	0.057	0.051243881	0.059716509	2.893440791	0.160932523
KO	chr8.P01658	0.705195925	1	0.999998848	0.994522058	0.342815308	0.065795918	0.065795918	0.02552296	14.87621561	0.6502	0.95735592	0.644714096	3.89458414	0.07771332
KO	chr8.P01659	0.022496386	0.076969946	0.553098706	0.030751176	4.518392227	1.023560998	0.226532126	0.073208271	14.87126107	0.2749	0.669329246	0.274798682	3.893287045	0.716581351
KO	chr8.P01660	0.804614879	0.318168664	0.959181328	0.832472073	0.803309532	0.268353308	0.268353308	0.015681156	3.172000842	0.7679	0.659146136	0.764677411	0.830427879	0.110861985
KO	chr8.P01661	0.031135329	0.343302431	0.960837726	0.164938549	1.661507874	0.36144992	0.217543309	0.003052074	20.48787023	0.9489	0.691522045	0.949443231	5.363711884	0.052134252
KO	chr8.P01662	0.268247874	1	0.562692534	0.706185729	0.123394938	0.071901697	0.071901697	0.001690948	22.37243192	0.9715	0.99868515	0.971685791	5.857088981	0.009380239
KO	chr8.P01663	0.025141883	0.294638462	0.659409638	0.100047274	3.204264628	1.258902584	0.392883463	0.100060649	15.05413447	0.1627	0.035500946	0.166616564	3.941163187	0.936247173
KO	chr8.P01664	0.197967041	1	0.99980712	0.778216835	2.189279612	0.189561328	0.086586166	0.039055618	10.35840829	0.5	0.789624381	0.508387812	2.71182495	0.26917589
KO	chr8.P01665	0.140978609	0.80431031	0.998814402	0.6285908	3.446520322	0.16612849	0.048201802	0.050742418	12.62525865	0.42	0.555406905	0.412937746	3.305284986	0.518473475
KO	chr8.P01666	0.431485872	1	0.99998283	0.946572913	1.290787049	0.198670165	0.153913975	0.043365995	10.07016677	0.4642	0.333549275	0.47099764	2.636363494	0.173291614
KO	chr8.P01667	0.936976158	1	1	0.99995621	0.434486695	0.051728367	0.051728367	0.003827205	0.002093302	0.9322	0.859396665	0.93699126	0.000548025	0.027265683
KO	chr8.P01668	0.515123533	1	0.992722759	0.969331338	0.528024207	0.078965534	0.078965534	0.039659877	13.74396528	0.5166	0.938888681	0.502983202	3.598161695	0.122918545
KO	chr8.P01669	0.185061301	1	0.999831706	0.760588642	3.617806448	0.164384051	0.045437492	0.085798484	8.224315531	0.2234	0.132997712	0.217746543	2.153120771	0.642270002
KO	chr8.P01670	0.505206448	1	0.999999249	0.967918851	2.546384086	0.084230483	0.033078468	0.033951836	6.55998694	0.5485	0.365126261	0.556263658	1.717400565	0.242649494
KO	chr8.P01671	0.801266778	1	0.999776138	0.998458967	0.155824893	0.02301169	0.02301169	0.012977726	0.526268668	0.817	0.999898638	0.801128624	0.137776815	0.039834958
KO	chr8.P01672	0.302315457	0.778346081	0.88948393	0.792623145	0.361830989	0.098737246	0.098737246	0.064523468	2.572731875	0.3148	0.98623256	0.322038081	0.67353963	0.132732318
KO	chr8.P01673	0.282515121	1	0.999653438	0.865237477	0.748046359	0.16328231	0.16328231	0.08040876	8.291211734	0.241	0.121713031	0.240652249	2.170634156	0.207638528
KO	chr8.P01674	0.271188415	0.80431031	0.577711069	0.657360499	1.288131424	0.38537065	0.299170288	0.075977541	2.005583069	0.2625	0.211922142	0.26116038	0.52506042	0.273916824
KO	chr8.P01675	0.807606056	1	0.999980292	0.998613131	1.040698719	0.205163573	0.197140219	0.014997058	4.04457833	0.7749	0.772094069	0.773751132	1.058868131	0.127297884
KO	chr8.P01676	0.769647445	0.571765329	0.99861524	0.949327245	0.715116025	0.182435116	0.182435116	0.010465104	6.244090472	0.8448	0.821094778	0.836465026	1.634699063	0.074741435
KO	chr8.P01677	0.022544078	0.182663111	0.490096509	0.053401577	0.628457869	0.270245322	0.270245322	0.198606783	12.74514076	0.0265	0.0084841	0.023042689	3.336670048	0.260394227
KO	chr8.P01678	0.004804073	0.252057768	0.070515514	0.004632352	1.111904589	0.541645278	0.487132874	0.034093912	1.264447065	0.5627	0.863470203	0.554875464	0.331031468	0.175205637
KO	chr8.P01679	0.274397225	1	0.999999455	0.858680388	0.200244455	0.088552288	0.088552288	0.054054641	17.37939602	0.38	0.999397525	0.389117519	4.549915238	0.077967926
KO	chr8.P01680	0.912787747	1	0.998823662	0.999877189	0.602621192	0.205582913	0.205582913	0.00585302	22.04433466	0.9122	0.739567825	0.905168355	5.771193319	0.065240343
KO	chr8.P01681	0.640103838	1	1	0.98936918	9.802593989	0.142391132	0.014525862	0.009163061	6.278480333	0.8514	0.752347217	0.855347286	1.643702308	0.535633197
KO	chr8.P01682	0.184146045	0.318168664	0.779659626	0.404179897	0.155635473	5.39E-05	5.39E-05	0.060244949	8.18658481	0.3624	0.999997883	0.348020473	2.143242891	0.084243929
KO	chr8.P01683	0.242463525	1	0.999990954	0.829395798	0.206198394	0.007259839	0.007259839	0.072715687	8.389813989	0.2821	0.97257947	0.277293607	2.196448166	0.082883002
KO	chr8.P01684	0.818092411	1	0.990472023	0.99867399	0.458109181	0.045036734	0.045036734	0.009693441	11.47786648	0.8492	0.862944908	0.847607875	3.004898417	0.046935202
KO	chr8.P01685	0.601845302	1	0.999893316	0.985009255	0.06395284	0.014561169	0.014561169	0.026217352	4.645875819	0.6449	1	0.636955615	1.216287445	0.02990808
KO	chr8.P01686	0.105880045	0.154723995	0.514633714	0.144843949	0.487405854	0.29042657	0.29042657	0.035595103	7.948559483	0.5456	0.983378942	0.540405237	2.080928007	0.12547973
KO	chr8.P01687	0.358145778	1	0.99573482	0.913892048	4.425702253	0.745512788	0.168450733	0.076042725	5.467001045	0.2616	0.226923476	0.260847149	1.431257527	0.736380562
KO	chr8.P01688	0.221719195	1	1	0.807252779	12.49241875	1.503991467	0.120392335	0.022114304	6.966507257	0.6903	0.847518143	0.684103792	1.823827335	1.086788565
KO	chr8.P01689	0.74944095	1	0.999878234	0.996769929	1.747825783	0.115651068	0.066168533	0.026419602	3.847941792	0.6772	0.857391619	0.634712419	1.007388805	0.22405688
KO	chr8.P01690	0.822724588	1	0.999613489	0.9989234	0.532897153	0.142842178	0.142842178	0.013438499	2.030037294	0.8029	0.219573726	0.794802642	0.531462521	0.076292311
KO	chr8.P01691	0.87845869	1	0.999999693	0.999670801	1.407850011	0.227176344	0.161364024	0.010407958	8.745566333	0.8388	0.824509451	0.837285468	2.289583912	0.094053145
KO	chr8.P01692	0.014885679	0.859180834	0.971545719	0.186573277	325.2106037	33.30737554	0.102417864	0.13001917	5.539800472	0.093	0.090823775	0.093593549	1.450316372	43.49624838
KO	chr8.P01693	0.697738702	1	1	0.99405327	3.172808732	0.27042749	0.085232837	0.020693073	10.61484309	0.7012	0.437845393	0.701185827	2.778959423	0.254796152
KO	chr8.P01694	0.865045273	0.206574993	0.970777468	0.743511105	0.794267936	0.213065027	0.213065027	0.008288354	2.430509057	0.8693	0.907306804	0.868256389	0.636305783	0.06408757
KO	chr8.P01695	0.982353644	1	1	0.999999072	0.910700651	0.091962432	0.091962432	0.00367509	19.77756595	0.9421	0.628999241	0.939422731	5.177754658	0.04742427
KO	chr8.P01696	0.447544654	0.398729328	0.936000617	0.733406924	1.040117704	0.236974353	0.22783417	0.034976028	8.513842534	0.558	0.812918757	0.546329112	2.228918763	0.176692605
KO	chr8.P01697	0.482116022	0.859180834	0.999999959	0.940179397	0.612242582	0.14359649	0.14359649	0.043478295	16.99946425	0.4641	0.066198463	0.470058937	4.450449334	0.133310357
KO	chr8.P01698	0.140264272	0.067168582	0.884281526	0.143704141	1.113423617	0.292464074	0.262670981	0.120519569	17.20719543	0.1104	0.005918021	0.1126213	4.50483323	0.412887321
KO	chr8.P01699	0.854440564	0.680079932	0.999999933	0.982153635	0.426759611	0.004989586	0.004989586	0.011217181	7.791895139	0.8232	0.839211314	0.825737523	2.039913377	0.058604877
KO	chr8.P01700	0.07683367	0.571765329	0.92534005	0.37933366	0.165766398	0.086955107	0.086955107	0.132670398	12.03989314	0.0852	0.606562139	0.088848979	3.152036652	0.084503233
KO	chr8.P01701	0.104298389	0.206574993	0.925368932	0.250800915	0.716823999	0.269944156	0.269944156	0.037915254	8.025101369	0.523	0.831285345	0.51873641	2.100966625	0.142123018
KO	chr8.P01702	0.776014085	1	0.999999997	0.997750165	0.857637801	0.082240006	0.082240006	0.011701272	17.17834766	0.8309	0.93777745	0.818901033	4.497280902	0.117391046
KO	chr8.P01703	0.304666245	0.80431031	0.972645186	0.825211697	2.139639247	0.337415559	0.157697406	0.007045329	18.22498953	0.8859	0.772581636	0.886916327	4.771291101	0.114871805
KO	chr8.P01704	0.008566511	0.232849158	0.313088736	0.022232814	0.267430799	0.207997904	0.207997904	0.251078855	13.07536668	0.0043	0.34907107	0.007231446	3.423122991	0.221731556
KO	chr8.P01705	0.607570028	0.206574993	0.675635306	0.552181342	0.169683189	0.058199941	0.058199941	0.028852018	3.024396323	0.6123	0.993865685	0.608308791	0.791785106	0.045680754
KO	chr8.P01706	0.314643538	1	0.999901706	0.888799173	1.103129873	0.148469528	0.134589346	0.062192315	23.22799814	0.3387	0.683588003	0.335959563	6.081075693	0.202473857
KO	chr8.P01707	0.300942627	1	0.99748015	0.878757924	4.282628356	0.078020525	0.018217907	0.056369926	7.643758103	0.3811	0.683588003	0.373240072	2.001131192	0.496468291
KO	chr8.P01708	0.192722439	1	0.987798872	0.768062627	0.136700797	0.079291674	0.079291674	0.09593076	15.8546215	0.1815	0.999996909	0.180123388	4.150730203	0.081809553
KO	chr8.P01709	0.659618652	1	0.999899071	0.99117698	0.108575357	0.032366262	0.032366262	0.028975118	15.07892301	0.6101	0.99946074	0.607000379	3.947652812	0.032696292
KO	chr8.P01710	0.134677182	1	0.999857246	0.675318364	4.81524244	0.67987043	0.141191319	0.08590898	4.647717873	0.2188	0.291459724	0.217299116	1.216769694	0.60577687
KO	chr8.P01711	0.890249923	1	1	0.999759947	1.928580931	0.081049279	0.042025345	0.015429138	4.704790841	0.7733	0.146327193	0.768008433	1.231711362	0.142462102
KO	chr8.P01712	0.294302057	1	0.999998614	0.874428473	0.684768163	0.058617049	0.058617049	0.00901206	22.21635998	0.8768	0.923773251	0.85756284	5.816229442	0.081961418
KO	chr8.P01713	0.503303679	1	1	0.96747295	0.686744268	0.061363774	0.061363774	0.031246419	15.94876719	0.5829	0.770210735	0.58332831	4.175377486	0.140808467
KO	chr8.P01714	0.057304106	1	0.874655721	0.424691056	2.621245765	0.79742909	0.304217598	0.023791545	17.51306535	0.6849	0.83327481	0.664447712	4.584909786	0.326125053
KO	chr8.P01715	0.275641463	0.55229475	0.999933694	0.708471126	0.226043496	0.09584629	0.09584629	0.08187416	20.50330643	0.2309	0.999998972	0.234210051	5.367753071	0.108082261
KO	chr8.P01716	0.164612879	1	0.994728995	0.728090909	1.5852737	0.34731237	0.219086691	0.092824691	4.118837126	0.1912	0.123906961	0.190952357	1.078309038	0.374808997
KO	chr8.P01717	0.968846118	1	1	0.99999484	0.144483774	0.045641716	0.045641716	0.001925147	12.82872261	0.9672	0.983378942	0.967824141	3.358551724	0.010300935
KO	chr8.P01718	0.60203216	0.370126195	0.99720732	0.807803804	0.651629866	0.161711521	0.161711521	0.025774161	12.70214909	0.6501	0.902786872	0.64189723	3.325414856	0.109137747
KO	chr8.P01719	0.294478737	1	0.999961386	0.87455238	1.139653738	0.088997431	0.078091641	0.048452942	17.99840751	0.4329	0.425172593	0.430196173	4.711972068	0.205248857
KO	chr8.P01720	0.632089487	1	0.999285567	0.988501367	1.550256279	0.187095193	0.120686622	0.026910266	1.108397438	0.6399	0.830874717	0.629301141	0.290177771	0.220918298
KO	chr8.P01721	0.268664408	1	0.99158939	0.851844421	0.461190441	0.169707029	0.169707029	0.058428653	18.8634464	0.3516	0.294398136	0.359635158	4.93843872	0.131617118
KO	chr8.P01722	0.293556059	0.634981962	0.958421253	0.75132174	0.906113424	0.295247339	0.295247339	0.051093853	12.85425908	0.4122	0.713503659	0.41034688	3.365237157	0.206157434
KO	chr8.P01723	0.16304719	0.778346081	0.999573909	0.659163061	0.192174486	0.11001241	0.11001241	0.090575522	22.91829225	0.195	0.881207462	0.199172423	5.999994881	0.112258769
KO	chr8.P01724	0.153377781	0.947670773	0.941457803	0.679674029	1.41466996	0.334057612	0.236138196	0.073851952	8.927736063	0.2742	0.458661369	0.271570227	2.337275836	0.319948393
KO	chr8.P01725	0.486453595	1	0.999712642	0.963266277	4.753425216	0.757537988	0.159366763	0.013197125	2.219049942	0.7987	0.885194254	0.798110603	0.580945916	0.340027133
KO	chr8.P01726	0.536329341	0.384427761	0.944911036	0.774100481	0.410701864	0.035329337	0.035329337	0.033479724	5.233025209	0.5677	0.971914916	0.560900006	1.370002796	0.098301785
KO	chr8.P01727	0.946120869	1	1	0.999972835	0.847171005	0.022491308	0.022491308	0.003251914	12.05901457	0.9458	0.869183147	0.946218155	3.157042633	0.051295165
KO	chr8.P01728	0.174089705	0.232849158	0.999909796	0.378728071	1.061655754	0.366372144	0.345095049	0.038099209	4.622118638	0.5552	0.042652771	0.517053776	1.21006783	0.233330508
KO	chr8.P01729	0.65675253	1	1	0.99093203	5.498303344	0.063710326	0.01158727	0.002359718	4.333823323	0.9611	0.852789406	0.960696766	1.134592293	0.111124884
KO	chr8.P01730	0.159792082	0.532824172	0.993681899	0.551587146	3.546655776	0.531163765	0.149764679	0.100957513	9.52594921	0.1671	0.081314181	0.163811945	2.493887671	0.60313101
KO	chr8.P01731	0.048434606	0.532824172	0.961723226	0.286088101	3.818711587	0.685220046	0.179437496	0.086597867	4.983608553	0.2093	0.173467534	0.214529058	1.304705668	0.517978779
KO	chr8.P01732	0.502328118	0.888146959	0.870065835	0.929305195	0.645077404	0.261663058	0.261663058	0.03512598	16.92590469	0.5847	0.885588999	0.54488866	4.431191485	0.152405554
KO	chr8.P01733	0.145543129	0.294638462	0.849136341	0.356857433	0.760842939	0.176316051	0.176316051	0.010299508	22.81427109	0.8366	0.84262979	0.838844572	5.972762205	0.066128047
KO	chr8.P01734	0.080817929	1	0.994394935	0.538392429	3.93381529	0.389867141	0.099106621	0.020739157	7.921203161	0.7074	0.838781352	0.700625713	2.073766138	0.338384296
KO	chr8.P01735	0.57776035	1	0.999999937	0.981658141	0.144359986	0.044816273	0.044816273	0.037295805	21.27719738	0.5316	0.999995343	0.524440408	5.570357249	0.054399023
KO	chr8.P01736	0.284713999	1	0.999991046	0.867059571	4.188424067	0.265090208	0.063291158	0.047737848	15.48630567	0.429	0.482482264	0.435724038	4.054305344	0.465606573
KO	chr8.P01737	0.168883506	1	0.995072987	0.735039281	0.151721729	0.075226032	0.075226032	0.111704515	19.78373317	0.1342	0.999997413	0.133476687	5.179369233	0.089758314
KO	chr8.P01738	0.309577515	1	1	0.885385416	2.446978612	0.184541784	0.075416182	0.040009485	2.06011219	0.5014	0.868468076	0.499880932	0.53933611	0.314445988
KO	chr8.P01739	0.366750333	1	0.985243519	0.916369228	0.221196976	0.062136768	0.062136768	0.059193765	2.23390298	0.35	0.999251028	0.354698791	0.584834433	0.081737291
KO	chr8.P01740	0.395735471	1	0.999707071	0.932572999	0.589887353	0.107255692	0.107255692	0.032199654	9.100456052	0.5722	0.431656965	0.573654174	2.382493823	0.115241617
KO	chr8.P01741	0.92301841	1	1	0.999919313	0.165197147	0.03259146	0.03259146	0.003607098	12.85439795	0.9583	0.999993184	0.94051146	3.365273513	0.021973144
KO	chr8.P01742	0.265079772	1	0.999793285	0.850632606	0.224433947	0.006850908	0.006850908	0.087474502	16.1495461	0.212	0.998493532	0.211052012	4.227941283	0.105619269
KO	chr8.P01743	0.14056644	0.283633402	0.938802001	0.362387515	0.829723558	0.233822393	0.233822393	0.092234305	23.92285934	0.1924	0.88031051	0.193078638	6.262989928	0.243874008
KO	chr8.P01744	0.028384996	1	0.726324746	0.255962132	0.606133259	0.262647102	0.262647102	0.043861131	10.70405506	0.4929	0.886677181	0.466872058	2.802315062	0.140555377
KO	chr8.P01745	0.671598072	0.148472128	0.494461786	0.421011759	0.563692921	0.232933637	0.232933637	0.023602351	23.19341397	0.6633	0.809929097	0.666638092	6.072021577	0.084613323
KO	chr8.P01746	0.043116274	0.343302431	0.919225771	0.197703454	0.69406975	0.286484651	0.286484651	0.081453555	16.17419863	0.2254	0.334257853	0.236042344	4.2343953	0.242507627
KO	chr8.P01747	0.718107056	1	0.991846186	0.994940328	2.282081384	0.208622978	0.091417852	0.005382066	20.84371969	0.9154	0.779768527	0.912474532	5.456873053	0.11152651
KO	chr8.P01748	0.310558489	1	0.999999999	0.886057951	5.89490805	0.704445385	0.119500657	0.01388432	20.4756833	0.7838	0.884798016	0.788726627	5.360521354	0.45509622
KO	chr8.P01749	0.170133469	1	0.996964895	0.73751641	2.655188865	0.528560433	0.199066982	0.102694656	2.695619558	0.158	0.10548092	0.158505334	0.70571155	0.544603027
KO	chr8.P01750	0.267309327	1	0.999740152	0.852573246	0.079931273	0.056627205	0.056627205	0.074388446	2.788645732	0.2648	0.999999999	0.268906643	0.730065746	0.054414415
KO	chr8.P01751	0.200113178	1	0.989024312	0.778201013	1.338312209	0.361941337	0.270446115	0.039163903	16.40481573	0.6089	0.794773067	0.5074153	4.294770715	0.243007617
KO	chr8.P01752	0.300648952	1	0.999955973	0.879084359	6.410562415	0.264557436	0.04126899	0.079674673	19.80827035	0.2504	0.2260739	0.243941676	5.185793051	0.614115507
KO	chr8.P01753	0.263443367	1	0.999993341	0.84923025	3.583839898	0.265537681	0.074093065	0.070421773	14.92999594	0.2902	0.477760861	0.289195089	3.908663796	0.760201393
KO	chr8.P01754	0.144756664	1	0.999986961	0.694881725	4.506362284	0.284499375	0.063132823	0.062251974	4.93071131	0.3404	0.235032061	0.335596342	1.290857202	0.477963156
KO	chr8.P01755	0.997679111	0.306403563	0.759932976	0.818892701	0.473211314	0.08238895	0.08238895	0.000552966	18.66800049	0.9903	0.785711819	0.990656634	4.887271098	0.01094392
KO	chr8.P01756	0.241966927	1	0.999935539	0.828883086	0.217626308	0.053161283	0.053161283	0.075140325	7.275886186	0.271	0.998730062	0.265214988	1.904822549	0.097706093
KO	chr8.P01757	0.59185507	1	0.999547253	0.983650029	0.12009105	0.008814552	0.008814552	0.030542177	21.63148466	0.5895	0.999933732	0.590573694	5.663109442	0.038127446
KO	chr8.P01758	0.002493676	1	0.665984832	0.046307691	7.076408329	0.485650796	0.068629561	0.058863194	2.289829298	0.3566	0.514729379	0.356823714	0.599475908	1.048137116
KO	chr8.P01759	0.105054033	1	0.996150427	0.607435812	1.413032454	0.307313517	0.217485109	0.105010958	19.61331882	0.1466	0.063653098	0.15168043	5.134754859	0.283875484
KO	chr8.P01760	0.321641838	0.214927858	0.994635054	0.49923867	0.205068625	0.090207995	0.090207995	0.056495759	2.732504824	0.3805	0.327424426	0.372394838	0.71536809	0.079180249
KO	chr8.P01761	0.662634016	1	1	0.991440922	0.910401898	0.030275326	0.030275326	0.00584593	14.76037547	0.9049	0.835311994	0.905277944	3.864257262	0.082250906
KO	chr8.P01762	0.974298748	1	1	0.999997115	52.50992884	0.130413017	0.002483588	0.00828319	18.80774178	0.8685	0.814487075	0.86833314	4.923855283	0.943151904
KO	chr8.P01763	0.119958447	0.088187539	0.972679181	0.165143715	0.583445139	0.195305175	0.195305175	0.070765551	3.529450775	0.3016	0.518005917	0.28738141	0.924008052	0.18467111
KO	chr8.P01764	0.348713181	1	0.999671241	0.909534632	1.877234061	0.014844522	0.007907656	0.058650472	23.82435666	0.3756	0.835311994	0.358197416	6.237201989	0.449506802
KO	chr8.P01765	0.183491124	0.532824172	0.802268869	0.532204951	19.43644646	6.380056699	0.32825222	0.012520152	1.964564843	0.8049	0.885626287	0.807457468	0.514321873	1.979694567
KO	chr8.P01766	0.849734201	0.80431031	0.899494246	0.986613371	11.86223228	0.619365443	0.052213228	0.002746997	4.228333841	0.9556	0.877952257	0.954386603	1.106975211	0.62047204
KO	chr8.P01767	0.029068984	0.182663111	0.633532806	0.077065097	6.50411717	2.533944057	0.389590776	0.003026901	9.912710253	0.9515	0.786090981	0.949850227	2.595141476	0.357400821
KO	chr8.P01768	0.985943566	0.778346081	0.905892201	0.993886281	1.491636763	0.0452558	0.030339692	0.00542912	18.67450232	0.9097	0.758030563	0.911742069	4.888973274	0.121086527
KO	chr8.P01769	0.331468933	0.053152912	0.787614569	0.200187797	3.850607218	0.210722645	0.054724523	0.059182537	19.20977039	0.3657	0.90163705	0.354770771	5.029106129	0.589079695
KO	chr8.P01770	0.31029714	1	0.999943761	0.885867182	10.02983159	2.251380729	0.224468448	0.046335034	23.41861985	0.4675	0.575878646	0.44676255	6.130980339	2.24455641
KO	chr8.P01771	0.181012072	0.947670773	0.99998064	0.740518276	0.322131728	0.132839841	0.132839841	0.071171437	17.49368525	0.289	0.281472165	0.285253823	4.579836089	0.125723432
KO	chr8.P01772	0.104242492	1	0.968249835	0.597816183	7.394924	2.681065534	0.362554846	0.01047562	16.2195553	0.8363	0.163063105	0.836314125	4.246269648	0.772775624
KO	chr8.P01773	0.537462764	1	0.989198836	0.973631558	3.78456227	0.403755966	0.106684984	0.047174983	19.5328263	0.433	0.192937826	0.440121988	5.113681968	0.792469
KO	chr8.P01774	0.453872874	0.80431031	0.89520805	0.896681564	16.29518176	4.100755328	0.25165447	0.047576467	21.74739493	0.4437	0.455331685	0.436980749	5.693454679	3.237830731
KO	chr8.P01775	0.367793602	1	0.998635263	0.919404243	0.700803869	0.203739977	0.203739977	0.06605351	20.75450182	0.3177	0.468604006	0.313197345	5.433515872	0.256811416
KO	chr8.P01776	0.1744539	1	0.95575076	0.732935522	1.080336239	0.037833295	0.035019926	0.098806973	22.10890663	0.1716	0.650252366	0.170612654	5.788098221	0.351769293
KO	chr8.P01777	0.546113542	1	0.999998749	0.976394934	86.5437356	10.07815909	0.11645163	0.040858966	17.04474603	0.4872	0.661087263	0.492417735	4.462304076	8.818976994
KO	chr8.P01778	0.152106208	0.778346081	0.993478981	0.638760729	0.251626876	0.052709817	0.052709817	0.096709256	16.67468086	0.1576	0.999990391	0.177501138	4.365421241	0.164790027
KO	chr8.P01779	0.407087324	0.142220261	0.999999709	0.457830897	0.961189071	0.373194221	0.373194221	0.040433503	20.73778759	0.7434	0.348489335	0.496142497	5.429140094	0.583070263
KO	chr8.P01780	0.505921726	1	0.999999948	0.968085319	14.17943163	11.03177517	0.778012508	0.033672817	22.32640597	0.835	0.882505672	0.558999372	5.845039414	9.558347915
KO	chr8.P01781	0.11334792	0.917113085	0.999224958	0.60544916	10.40056266	2.866788688	0.275637846	0.096122848	16.58960805	0.1793	0.124773707	0.179473007	4.34314923	2.588748567
KO	chr8.P01782	0.977169978	1	0.99203773	0.999995107	1.192297237	0.223379828	0.187352466	0.001610102	13.60889337	0.9731	0.868268208	0.973022197	3.562799953	0.051549752
KO	chr8.P01783	0.828434833	1	0.998651441	0.999014438	1.301653783	0.00509472	0.003914036	0.003998431	6.369085189	0.9306	0.845581427	0.934261403	1.667422603	0.083094999
KO	chr8.P01784	0.352178289	1	0.997758764	0.911072407	0.050618739	0.002633199	0.002633199	0.064991679	19.49274271	0.3359	1	0.319308124	5.103188108	0.040182501
KO	chr8.P01785	0.270955096	1	0.999995338	0.855773154	0.340895682	0.04743659	0.04743659	0.066672681	19.83385438	0.3143	0.990424969	0.309684931	5.192490935	0.135434925
KO	chr8.P01786	0.290430749	1	0.998702465	0.871213131	0.046234201	0.001022236	0.001022236	0.068987337	19.85363735	0.3199	1	0.296879441	5.197670103	0.041461198
KO	chr8.P01787	0.159626185	0.888146959	0.959688691	0.678115047	0.079995562	0.074521041	0.074521041	0.100929376	12.77670546	0.1476	1	0.163899254	3.344933668	0.074487319
KO	chr8.P01788	0.160396622	0.656882165	0.948562779	0.595200067	1.269779431	0.273243717	0.215189906	0.104881308	15.0891583	0.1462	0.07974609	0.152055027	3.950332405	0.251633107
KO	chr8.P01789	0.217018848	1	0.999999962	0.801844115	2.959811639	0.267875055	0.090504089	0.055092694	7.426568891	0.3799	0.244561145	0.381922016	1.944271189	0.379137257
KO	chr8.P01790	0.456041654	1	0.99999054	0.954684467	1.091518754	0.102167305	0.093601053	0.042738389	19.68337106	0.4703	0.227059438	0.476276217	5.153094493	0.134098081
KO	chr8.P01791	0.739836118	1	0.999999953	0.996356115	2.943104239	0.233747146	0.079421973	0.017980856	23.19161102	0.7756	0.751919651	0.734902077	6.071549567	0.238400959
KO	chr8.P01792	0.250960058	1	0.999797705	0.837671552	1.145057906	0.187109636	0.163406265	0.085203402	2.85845402	0.2236	0.096115265	0.220171096	0.748341513	0.243245323
KO	chr8.P01793	0.177073779	0.7032777	0.996402301	0.653197606	0.599958898	0.149930231	0.149930231	0.105316695	20.07208676	0.1492	0.064871017	0.150800496	5.254860025	0.177863996
KO	chr8.P01794	0.231956347	1	0.999936417	0.818504318	0.217478705	0.062412714	0.062412714	0.074805184	12.33788092	0.2925	0.999980004	0.266854578	3.230049672	0.156621042
KO	chr8.P01795	0.166802808	1	0.999999973	0.733045172	23.98449101	1.608158703	0.067049941	0.040810052	2.780841912	0.4899	0.731783066	0.492844621	0.72802271	1.596016904
KO	chr8.P01796	0.605840845	1	0.999999997	0.985525899	0.105029905	0.035843737	0.035843737	0.031142288	22.3603951	0.6015	0.999999957	0.584394343	5.853937748	0.040372904
KO	chr8.P01797	0.214213414	1	0.999963016	0.798532759	0.056377015	0.003368099	0.003368099	0.072551967	15.48876253	0.273	1	0.278127545	4.054948548	0.058585634
KO	chr8.P01798	0.101491641	1	0.98895609	0.596334746	0.483773542	0.170765377	0.170765377	0.015248608	18.81143527	0.7682	0.851696939	0.770402934	4.924822237	0.067180283
KO	chr8.P01799	0.768198042	1	0.999830465	0.997484179	0.509801892	0.089066714	0.089066714	0.014319403	2.332145459	0.7966	0.294681983	0.782839041	0.610554253	0.052664762
KO	chr8.P01800	0.211510741	1	0.999710856	0.795233814	1.7912207	0.407522034	0.227510788	0.074610232	14.52943823	0.267	0.176210808	0.267812705	3.803798034	0.38477161
KO	chr8.P01801	0.919744965	0.154723995	0.836841965	0.642105675	0.456524749	0.169101653	0.169101653	0.005292185	13.27677288	0.9172	0.846819684	0.913875176	3.475851013	0.041338468
KO	chr8.P01802	0.034984066	0.859180834	0.990958662	0.318316855	97.99980143	8.772818327	0.089518736	0.047780359	4.100354202	0.4255	0.728828515	0.435393557	1.07347022	5.66492991
KO	chr8.P01803	0.354667282	1	0.999966259	0.912843029	0.779585729	0.101797034	0.101797034	0.011334922	11.70029354	0.8117	0.897872336	0.824069822	3.063129686	0.0822445
KO	chr8.P01804	0.700436015	1	0.98647164	0.993602249	13.11899636	0.568059673	0.043300544	0.015702848	9.369297534	0.7638	0.216662947	0.764391334	2.452876358	0.490064526
KO	chr8.P01805	0.220787413	1	0.99960335	0.806092743	0.853022651	0.222371349	0.222371349	0.06621292	13.75710246	0.3176	0.358980886	0.312289491	3.601601001	0.213576426
KO	chr8.P01806	0.975403235	1	1	0.999997473	6.083050761	0.28940931	0.047576343	0.007996937	6.901842283	0.8672	0.803182463	0.872597659	1.806898084	0.219353152
KO	chr8.P01807	0.604375004	1	1	0.985340943	9.454823393	0.267597635	0.028302764	0.02246853	6.304450676	0.6884	0.857470573	0.679907568	1.650501327	0.466625615
KO	chr8.P01808	0.305124347	1	0.999994279	0.88228504	0.130176185	0.071832537	0.071832537	0.069587776	18.12607577	0.3037	0.999976943	0.293639806	4.745395539	0.073754383
KO	chr8.P01809	0.463429664	1	0.999993381	0.956915804	3.342674408	0.585613987	0.175193248	0.037020777	16.99636526	0.5197	0.904921327	0.526991758	4.449638021	0.429332846
KO	chr8.P01810	0.196402524	1	0.999999337	0.776204612	11.91339191	0.711514461	0.05972392	0.03755602	12.56197587	0.5202	0.460788063	0.522037165	3.288717593	0.856341792
KO	chr8.P01811	0.093461017	1	0.995200014	0.576247952	0.334964777	0.114504348	0.114504348	0.111279341	15.41433786	0.1318	0.503615806	0.134569033	4.035464214	0.148353335
KO	chr8.P01812	0.151481549	0.888146959	0.991922366	0.672881693	0.778227149	0.085662589	0.085662589	0.018957963	21.06376285	0.7287	0.130934258	0.722583689	5.514480218	0.1102353
KO	chr8.P01813	0.779298366	1	0.999923401	0.997852157	0.834141356	0.016172641	0.016172641	0.019942936	17.86463084	0.7134	0.837158533	0.710362631	4.676949416	0.120275511
KO	chr8.P01814	0.526144709	1	0.998861788	0.972389508	0.365543133	0.120824777	0.120824777	0.035746711	13.5055041	0.5478	0.742545596	0.538963734	3.535732705	0.089429585
KO	chr8.P01815	0.069535297	0.214927858	0.890796581	0.194981799	3.676192729	0.717184531	0.195088937	0.098195398	14.26830799	0.1672	0.043071454	0.172594556	3.735434297	0.601611039
KO	chr8.P01816	0.753337599	1	0.999960393	0.996931712	1.46339902	0.172690482	0.118006422	0.017861651	5.009045341	0.7562	0.854485004	0.736418335	1.311365004	0.146415898
KO	chr8.P01817	0.239501983	0.092128922	0.644367395	0.203293266	2.599980831	0.090663306	0.034870759	0.072702854	9.945563505	0.2767	0.199377857	0.277358892	2.603742437	0.305331483
KO	chr8.P01818	0.550214498	1	0.999996963	0.977135856	0.435568573	0.079598901	0.079598901	0.028929052	16.12605981	0.6029	0.854825826	0.607489696	4.221792585	0.079802754
KO	chr8.P01819	0.330507389	0.232849158	0.549102305	0.38747586	6.057179831	0.86060511	0.142080165	0.06307622	12.29064751	0.3373	0.31259601	0.330615704	3.217683994	0.553262723
KO	chr8.P01820	0.889648032	1	0.989386041	0.999685245	0.040097776	0.014157871	0.014157871	0.003380757	16.85971436	0.9455	1	0.944144295	4.413862898	0.006655326
KO	chr8.P01821	0.705084433	1	0.99987555	0.994509944	0.704016014	0.010932721	0.010932721	0.024047104	14.99526663	0.6555	0.873013133	0.661499738	3.925751623	0.092479895
KO	chr8.P01822	0.978318983	1	0.999995918	0.999998272	0.497996504	0.102689522	0.102689522	0.001283992	22.04932031	0.9793	0.955927516	0.978430435	5.772498558	0.019393033
KO	chr8.P01823	0.722544735	1	0.999348064	0.995483214	5.985622864	0.142683389	0.023837685	0.005370925	4.850425171	0.909	0.794173639	0.912648028	1.26983834	0.284410633
KO	chr8.P01824	0.002085993	0.343302431	0.158906714	0.005839418	1.0559083	0.376856717	0.356902884	0.107082732	1.147705221	0.1396	0.139893279	0.145810829	0.300468524	0.254439293
KO	chr8.P01825	0.37431652	1	0.999668827	0.922801604	0.392523093	0.058077707	0.058077707	0.056612323	19.85959482	0.3845	0.994702745	0.371613463	5.199229767	0.131647072
KO	chr8.P01826	0.450319943	0.252057768	0.961394655	0.618623649	12.62516994	1.176928351	0.093220793	0.051216789	17.51570909	0.4193	0.611113191	0.409444181	4.585601917	1.034064185
KO	chr8.P01827	0.447632899	1	0.725073692	0.895276433	1.467074564	0.166457566	0.11346224	0.029132275	18.09243623	0.5964	0.793289229	0.605333821	4.736588728	0.181483854
KO	chr8.P01828	0.814772653	1	0.999872006	0.998768235	5.394943259	0.521393006	0.096644762	0.011757664	11.95625059	0.8182	0.719561448	0.81810812	3.130139085	0.296346381
KO	chr8.P01829	0.854411973	1	0.941831708	0.998546315	26.83970455	1.93123606	0.071954446	0.01133526	17.91737967	0.8215	0.57431313	0.824065038	4.690759027	0.669803494
KO	chr8.P01830	0.639426872	1	0.999999648	0.98930163	0.541591182	0.08771662	0.08771662	0.031129275	3.196499827	0.6108	0.893764369	0.584527691	0.836841698	0.11971436
KO	chr8.P01831	0.240784775	1	0.995902094	0.826701495	1.610901834	0.277281266	0.172127972	0.066313301	17.43110661	0.3213	0.38440529	0.311719081	4.563453038	0.251712271
KO	chr8.P01832	0.577758777	0.634981962	0.862588817	0.890024767	0.521996886	0.251430436	0.251430436	0.032052748	17.90951978	0.6034	0.90886548	0.57513519	4.688701315	0.131817499
KO	chr8.P01833	0.477228436	1	0.999998564	0.960843161	0.931529413	0.122083061	0.122083061	0.044270435	22.57337695	0.4681	0.55817711	0.463487302	5.909696266	0.168065491
KO	chr8.P01834	0.61177317	1	0.999994814	0.986256022	1.656944909	0.029320152	0.017695309	0.022901841	4.453718015	0.6763	0.267112213	0.674807363	1.16598065	0.152764232
KO	chr8.P01835	0.125878832	1	0.989245104	0.654156203	0.067595011	0.01003838	0.01003838	0.058419409	22.25606544	0.3752	1	0.359695191	5.826624307	0.049729236
KO	chr8.P01836	0.701042962	0.182663111	0.930501448	0.64225715	1.529030708	0.075866646	0.049617477	0.02311201	10.05917047	0.6821	0.824784864	0.672346578	2.633484671	0.18269634
KO	chr8.P01837	0.16989865	0.214927858	0.950808939	0.347431449	1.735897323	0.272327513	0.156879966	0.093755822	12.63511141	0.189	0.014802669	0.187643527	3.307864432	0.436691162
KO	chr8.P01838	0.601535746	0.429204112	0.976711158	0.838871195	6.444007355	0.785822491	0.121946244	0.033186034	17.96208138	0.563	0.838166652	0.563802455	4.702461908	0.440477559
KO	chr8.P01839	0.615162514	1	0.999999685	0.986661003	2.640993943	0.349656256	0.132395705	0.024318268	17.31910848	0.6636	0.809679081	0.658385195	4.534131997	0.228445838
KO	chr8.P01840	0.589661146	1	0.97076029	0.98084082	1.113690664	0.268435503	0.241032372	0.027697624	13.86732931	0.6319	0.851375466	0.620708272	3.630458325	0.130491774
KO	chr8.P01841	0.362986508	1	0.999528322	0.917131352	0.502464818	0.118054704	0.118054704	0.060251566	2.278428377	0.3484	0.536915288	0.347978811	0.596491154	0.168966565
KO	chr8.P01842	0.225897288	0.859180834	0.954517653	0.760914285	0.424137673	0.039478563	0.039478563	0.082287408	11.82548187	0.2323	0.187568857	0.232422826	3.095903913	0.145260302
KO	chr8.P01843	0.220801732	1	0.989549427	0.803558322	0.090907029	0.041623046	0.041623046	0.068198648	19.16978817	0.3145	0.999999965	0.301185804	5.018638806	0.062967115
KO	chr8.P01844	0.731720492	1	1	0.99597405	1.153119307	0.161881479	0.140385715	0.014616994	0.762017982	0.7777	0.865012216	0.778835833	0.199495841	0.108450015
KO	chr8.P01845	0.031422556	0.384427761	0.637603959	0.136376962	0.326057899	0.173662878	0.173662878	0.056433494	3.440100482	0.3785	0.993134624	0.372812857	0.9006162	0.092961834
KO	chr8.P01846	0.415070302	0.978228462	0.751428269	0.882272718	8.397654638	1.636984959	0.194933589	0.046398662	7.541284906	0.4436	0.435189616	0.446256238	1.974303772	1.795648819
KO	chr8.P01847	0.767909472	0.978228462	0.993194792	0.996631691	2.523318132	0.004863952	0.001927602	0.015519105	10.88399287	0.768	0.545559478	0.766817742	2.84942267	0.306669845
KO	chr8.P01848	0.176498249	0.496152136	0.995284257	0.559282363	5.246929273	1.618932538	0.308548573	0.031873508	2.110278327	0.5937	0.876426234	0.576947054	0.552469574	1.034385981
KO	chr8.P01849	0.522676811	1	0.999999987	0.971790759	7.211272115	0.831547856	0.115312228	0.015429199	1.129039377	0.7779	0.654520482	0.768007616	0.295581818	0.868763185
KO	chr8.P01850	0.9590038	1	0.984308929	0.999969376	1.864112529	0.391670248	0.210110839	0.001380295	2.768557852	0.9771	0.926744876	0.976830409	0.724806751	0.071881628
KO	chr8.P01851	0.132390436	1	0.990105646	0.66803098	15.06709025	4.09354784	0.271688015	0.002718207	20.7877397	0.9555	0.642125917	0.95485434	5.442217527	0.721666031
KO	chr8.P01852	0.812298711	0.978228462	1	0.998293863	1.970631786	0.365570441	0.185509258	0.018479461	3.706374052	0.7403	0.451113487	0.728591729	0.970326458	0.319744613
KO	chr8.P01853	0.504753221	1	0.989029263	0.966498009	0.841153893	0.170244672	0.170244672	0.041788942	2.78327822	0.488	0.751499409	0.484367424	0.728660534	0.19505186
KO	chr8.P01854	0.33189733	0.613081759	0.999103139	0.785144259	11.73340754	2.935076962	0.250147023	0.018939977	4.913857494	0.7192	0.739567825	0.722808676	1.286444884	1.538021622
KO	chr8.P01855	0.328921681	1	0.967141392	0.891117836	1.908194646	0.550077434	0.288271134	0.013047651	4.503268423	0.8063	0.893245038	0.800165574	1.178952916	0.232569861
KO	chr8.P01856	0.971525717	1	0.999997809	0.999996067	2.636517119	0.00996607	0.003780013	0.000642352	22.99489303	0.9901	0.311445809	0.989154019	6.020048917	0.071045277
KO	chr8.P01857	0.196783535	1	0.998693804	0.776368925	7.159481796	1.551276234	0.216674374	0.000696466	16.91690366	0.986	0.773817319	0.988245366	4.428835022	0.17110625
KO	chr8.P01858	0.258029855	1	0.999882614	0.844312698	3.373727266	0.898608298	0.266354755	0.000254132	3.045423075	0.9955	0.86527284	0.995695751	0.797289897	0.056151867
KO	chr8.P01859	0.443963491	1	0.999999917	0.950834581	1.602808184	0.051575013	0.032177907	0.001045252	13.37641409	0.9827	0.440155255	0.982407629	3.50193702	0.062223434
KO	chr8.P01860	0.526088954	1	0.999981277	0.972499681	35.78136682	3.570234472	0.099779153	0.004124714	22.11352599	0.9347	0.705816492	0.932252846	5.789307566	2.37760128
KO	chr8.P01861	0.149414354	1	0.994708846	0.702009229	3.8593973	0.105066111	0.02722345	0.029909492	22.60166713	0.6013	0.93748762	0.597154894	5.917102618	0.470439988
KO	chr8.P01862	0.163695497	1	0.995297888	0.726745761	0.101753975	0.055018875	0.055018875	0.099113011	12.05759475	0.1745	0.999999946	0.169628934	3.156670923	0.091929003
KO	chr8.P01863	0.274727095	1	0.447139	0.650478503	0.17629521	0.123432127	0.123432127	0.058767613	13.77911771	0.3655	0.999992902	0.357440337	3.607364581	0.080521295
KO	chr8.P01864	0.521090113	0.727829775	0.999991933	0.925217277	0.800884039	0.29990666	0.29990666	0.031766315	23.66391089	0.7289	0.91859929	0.578033185	6.195197385	0.33099672
KO	chr8.P01865	0.676239235	0.888146959	1	0.984856326	0.969133903	0.12938104	0.12938104	0.009450226	17.59788278	0.8437	0.886068666	0.851148718	4.60711494	0.137242448
KO	chr8.P01866	0.783550887	0.053152912	0.293836942	0.184758525	438.7540657	23.89860383	0.054469248	0.008774172	12.82527997	0.8564	0.871835755	0.86106416	3.357650445	26.19668591
KO	chr8.P01867	0.050617246	0.272628341	0.117078559	0.045379902	4.302562494	1.482651821	0.344597394	0.020632776	22.17626826	0.69	0.430131496	0.701919337	5.805733454	0.418899203
KO	chr8.P01868	0.439244759	1	0.999999809	0.949258357	0.087431241	0.010728878	0.010728878	0.046524274	11.21774889	0.4513	1	0.445258277	2.936799791	0.048190031
KO	chr8.P01869	0.158676492	1	0.849179922	0.67549305	0.020943053	0.027975458	0.027975458	0.08406032	8.168861891	0.2477	1	0.224899684	2.138603042	0.022604601
KO	chr8.P01870	0.513036693	0.429204112	0.678772994	0.703531605	1.668519366	0.490219401	0.293805041	0.032463333	14.00361591	0.5605	0.729434602	0.571004897	3.666138072	0.261691757
KO	chr8.P01871	0.517283616	0.036174951	0.207464947	0.08525404	39.98655828	7.313277014	0.182893385	0.007021475	6.452083058	0.8826	0.829826454	0.887278072	1.689151395	2.13688668
KO	chr8.P01872	0.669568555	1	0.978232717	0.990775591	0.237274543	0.071756191	0.071756191	0.028880267	6.138994864	0.6171	0.966030984	0.608008305	1.607185097	0.064984627
KO	chr8.P01873	0.59673354	1	0.999994563	0.984347041	0.106468506	0.067657336	0.067657336	0.03638309	20.35448059	0.5383	0.999999513	0.532952319	5.328790558	0.048949358
KO	chr8.P01874	0.717056594	1	1	0.995211494	0.10661592	0.01931193	0.01931193	0.013897432	20.87644144	0.8057	0.999999999	0.788548585	5.465439587	0.032980062
KO	chr8.P01875	0.780976758	1	0.999788955	0.997900705	0.056628503	0.003646722	0.003646722	0.022929457	17.37388375	0.6857	0.999999992	0.674483538	4.54847213	0.021366847
KO	chr8.P01876	0.639818755	0.613081759	0.997950273	0.930762956	0.203705676	0.060203066	0.060203066	0.030833292	2.591337998	0.6029	0.999943707	0.587568447	0.678410701	0.076067692
KO	chr8.P01877	0.841655377	1	1	0.999249347	0.235138255	0.022695755	0.022695755	0.016041749	15.7810903	0.7523	0.991605998	0.759934906	4.131479779	0.046648558
KO	chr8.P01878	0.774545496	1	0.999999068	0.997702569	1.755602451	0.198297539	0.112951277	0.014436279	23.50173385	0.7857	0.694258631	0.781264516	6.152739534	0.129855533
KO	chr8.P01879	0.310696908	1	0.999916766	0.886134887	0.320677889	0.061571776	0.061571776	0.082868504	17.3136138	0.2263	0.342223387	0.229931352	4.532693494	0.113529999
KO	chr8.P01880	0.863883755	1	0.999999989	0.999531994	1.375878522	0.178379821	0.129647944	0.005499078	17.22572414	0.9688	0.362633123	0.910654105	4.509684034	0.132601893
KO	chr8.P01881	0.639348059	1	0.994120305	0.988912722	0.960993415	0.211683037	0.211683037	0.016779717	4.483865091	0.7567	0.602490865	0.750315196	1.173873136	0.109693375
KO	chr8.P01882	0.888852547	1	1	0.999750377	1.50734369	0.129712484	0.086053688	0.004061245	8.309850544	0.9323	0.838441926	0.933261827	2.175513785	0.082238081
KO	chr8.P01883	0.825592043	1	0.999999764	0.998983087	0.281058247	0.042373793	0.042373793	0.002494446	9.12957124	0.9594	0.978171705	0.958497128	2.390116162	0.024107901
KO	chr8.P01884	0.1047342	0.613081759	0.960045343	0.47271113	0.248275324	0.112780845	0.112780845	0.125005064	1.008894628	0.0994	0.258877792	0.103224263	0.264127996	0.133164703
KO	chr8.P01885	0.743515544	1	0.992482536	0.996268662	0.868848098	0.034949308	0.034949308	0.01180809	19.98586157	0.817	0.783695018	0.817399699	5.232286323	0.116220882
KO	chr8.P01886	0.020724377	0.429204112	0.626454033	0.109538749	0.856000346	0.279839542	0.279839542	0.124295385	6.04635448	0.1042	0.073025252	0.104660261	1.582931901	0.289887081
KO	chr8.P01887	0.802117281	1	1	0.99848415	0.420423386	0.071334199	0.071334199	0.013287178	12.99389024	0.7977	0.976175052	0.796874937	3.40179251	0.059237113
KO	chr8.P01888	0.276051007	1	0.999972591	0.860050641	0.145660515	0.081913282	0.081913282	0.075220763	8.989013267	0.2578	0.999999755	0.264822879	2.35331817	0.090160466
KO	chr8.P01889	0.534115077	1	0.999996224	0.974118007	0.109374427	0.042866711	0.042866711	0.035627663	9.372344243	0.539	0.999959873	0.540095347	2.453673985	0.038332456
KO	chr8.P01890	0.940170114	1	0.999006266	0.999960823	0.320624423	0.014291688	0.014291688	0.004698513	18.65625306	0.9204	0.890142311	0.923177475	4.88419563	0.023892247
KO	chr8.P01891	0.875234141	1	1	0.999642954	0.606098745	0.080004699	0.080004699	0.006102978	11.60633804	0.9037	0.977405692	0.901312975	3.038532193	0.057711824
KO	chr8.P01892	0.300358369	1	0.999852113	0.878851764	0.806158515	0.081027245	0.081027245	0.020053936	2.244424125	0.7092	0.443057063	0.708997632	0.587588862	0.111397038
KO	chr8.P01893	0.711389896	1	0.999999715	0.994890522	1.864855183	0.290337077	0.155688806	0.01607565	14.14672274	0.7596	0.111373044	0.759490464	3.703603352	0.203213788
KO	chr8.P01894	0.489261498	1	0.999999999	0.964025823	1.938651664	0.313458638	0.161688994	0.034143652	13.55530096	0.557	0.640857398	0.554390243	3.548769493	0.30921951
KO	chr8.P01895	0.001048641	0.001782807	0.10459939	2.65E-05	0.717690242	0.423258294	0.423258294	0.318548722	5.113346453	0.001	1.08E-05	0.001429957	1.338670971	0.407823526
KO	chr8.P01896	0.758679529	1	0.884393	0.992125607	0.293390232	0.014549675	0.014549675	0.009675294	6.067240818	0.8495	0.952071623	0.847871594	1.588399932	0.039586588
KO	chr8.P01897	0.173560944	0.058386475	0.978880504	0.161235572	0.930888438	0.167885726	0.167885726	0.048867316	13.67282922	0.4556	0.012912045	0.42702317	3.579538319	0.184315717
KO	chr8.P01898	0.76941011	1	0.999999967	0.997530603	0.321274625	0.002522309	0.002522309	0.014322249	16.8557487	0.7808	0.961712458	0.782800671	4.412824691	0.050435434
KO	chr8.P01899	0.098280531	0.917113085	0.962890007	0.558186304	0.803452635	0.23485435	0.23485435	0.136081029	16.67190695	0.0858	0.062752257	0.083077278	4.364695032	0.245313807
KO	chr8.P01900	0.731704955	0.461645713	0.999868109	0.903325467	0.102767961	0.014565506	0.014565506	0.021145593	4.367679446	0.7247	0.999759456	0.695703905	1.143455805	0.031360398
KO	chr8.P01901	0.000696943	0.005936604	0.071381852	3.81E-05	1.44224006	0.522596147	0.36235032	0.344569579	3.058011639	7.00E-04	0.000856504	0.00073154	0.800585575	0.564691756
KO	chr8.P01902	0.807720587	1	1	0.998616107	0.466613117	0.059221876	0.059221876	0.003057307	6.601712342	0.9434	0.974439979	0.949358654	1.728324249	0.03289001
KO	chr8.P01903	0.494697615	1	0.999960499	0.965388573	0.46077995	0.016430055	0.016430055	0.048347989	7.616809149	0.4327	0.927501898	0.431003337	1.994075972	0.129120333
KO	chr8.P01904	0.296352877	0.092128922	0.368578692	0.162758725	1.833389816	0.315296561	0.171974644	0.036251911	3.744502182	0.5348	0.893218571	0.534186295	0.980308379	0.196529392
KO	chr8.P01905	0.102346543	0.223888508	0.794722745	0.237260565	0.257827023	0.099340882	0.099340882	0.027481619	7.744380272	0.6356	0.93712876	0.623054615	2.027474014	0.06657232
KO	chr8.P01906	0.417834771	0.41396672	0.777307862	0.674901448	0.451219401	0.170569853	0.170569853	0.04139988	21.2265854	0.4813	0.994677234	0.487720166	5.557107063	0.106154884
KO	chr8.P01907	0.37549233	1	0.90573861	0.904703388	1.359166568	0.395668294	0.291110967	0.057247285	15.56531719	0.3814	0.09541964	0.367384054	4.074990511	0.281486018
KO	chr8.P01908	0.896514866	1	0.99999999	0.999799777	3.084422087	0.15123697	0.049032514	0.002677811	8.642005501	0.9553	0.769716527	0.955511021	2.262471749	0.069469243
KO	chr8.P01909	0.346323938	1	0.999788467	0.908222536	0.105541849	0.050129383	0.050129383	0.063753419	21.9452655	0.3277	0.999997507	0.326575674	5.745257072	0.04489547
KO	chr8.P01910	0.921912821	1	0.999999763	0.999915711	0.613245188	0.048285555	0.048285555	0.004672239	0.448409808	0.9365	0.640857398	0.923591217	0.117393413	0.041744338
KO	chr8.P01911	0.125651532	0.978228462	0.99804113	0.650113177	3.085014163	0.528476423	0.171304375	0.09922078	20.28567599	0.162	0.308206399	0.169283796	5.310777555	0.762958762
KO	chr8.P01912	0.216545514	1	0.999892896	0.801263788	0.578253556	0.21650084	0.21650084	0.017270605	15.58678218	0.7401	0.933137521	0.743979747	4.080610033	0.096545724
KO	chr8.P01913	0.539029998	1	0.999790198	0.975049275	8.317678034	0.0886603	0.010659261	0.032984038	18.56745129	0.5669	0.769353803	0.565806904	4.86094738	0.728384779
KO	chr8.P01914	0.015840197	0.283633402	0.426460591	0.051417445	0.582294569	0.226130268	0.226130268	0.01351319	5.316806302	0.7981	0.426440797	0.793781628	1.391936635	0.06703946
KO	chr8.P01915	0.156626706	1	0.999903348	0.716125162	1.867029915	0.225566727	0.120815808	0.081988588	13.40286468	0.2322	0.304632731	0.233713878	3.508861768	0.302888294
KO	chr8.P01916	0.602677705	1	0.999999019	0.985124469	0.526099832	0.029787516	0.029787516	0.024302141	7.793745204	0.6517	0.901363092	0.65857004	2.040397723	0.083563942
KO	chr8.P01917	0.201532576	1	0.991170349	0.780596623	0.123735166	0.084867118	0.084867118	0.058263858	4.476468746	0.3784	0.999999994	0.360706797	1.171936777	0.076379223
KO	chr8.P01918	0.777783129	0.496152136	0.9385678	0.916810539	2.218735223	0.210519916	0.094882848	0.015892172	14.01744361	0.7583	0.911903334	0.761898776	3.669758154	0.160953735
KO	chr8.P01919	0.430408786	1	0.9999999	0.946193915	0.81514112	0.039977401	0.039977401	0.056109238	16.27726773	0.3779	0.545199032	0.37499689	4.261378726	0.19618685
KO	chr8.P01920	0.219438597	1	0.999998059	0.804647101	0.626785794	0.181365789	0.181365789	0.065639822	15.67413968	0.3292	0.800795734	0.315564916	4.103480173	0.161836761
KO	chr8.P01921	0.321857199	0.680079932	0.998325245	0.803590487	0.994641218	0.309990278	0.309990278	0.052759062	1.481773997	0.4192	0.841303513	0.398276821	0.387927525	0.234262293
KO	chr8.P01922	0.911530266	1	0.999455051	0.999874259	0.984476414	0.002344819	0.002344819	0.015111499	7.076692331	0.7984	0.728828515	0.772226204	1.85267372	0.128323166
KO	chr8.P01923	0.82500115	1	0.821734108	0.992665532	0.137617034	0.003068413	0.003068413	0.00943167	22.80707544	0.86	0.999959611	0.851419443	5.970878388	0.031101835
KO	chr8.P01924	0.273722858	1	0.999921919	0.858097624	0.735508281	0.33782542	0.33782542	0.045131745	18.45757963	0.4746	0.857470573	0.456439806	4.832183048	0.252519728
KO	chr8.P01925	0.961037816	1	1	0.999989846	4.564444763	0.049520777	0.010849244	0.000783681	13.0776805	0.9866	0.888192026	0.986782575	3.423728748	0.052671771
KO	chr8.P01926	0.193012398	0.917113085	0.999937381	0.748862358	44.0288298	3.016618297	0.068514614	0.077814106	1.616732396	0.2507	0.057532531	0.252469026	0.423259552	2.941661267
KO	chr8.P01927	0.152004081	0.384427761	0.387992425	0.271065156	0.205906831	0.108810446	0.108810446	0.09837706	9.518534033	0.1749	0.999988123	0.172003606	2.491946383	0.101941742
KO	chr8.P01928	0.322005268	1	0.999907989	0.893624223	0.680155718	0.126297565	0.126297565	0.044880808	2.643326944	0.4579	0.642864542	0.458482584	0.692021376	0.127783711
KO	chr8.P01929	0.252929417	0.026842201	0.9997483	0.125270193	0.363991582	0.149548803	0.149548803	0.052961374	17.78174092	0.4184	0.850345185	0.396833322	4.655248886	0.11939013
KO	chr8.P01930	0.469500577	1	0.985691575	0.956725037	2.86994525	0.31073177	0.108270975	0.020266797	3.008649626	0.7039	0.800330929	0.706386924	0.78766263	0.174247846
KO	chr8.P01931	0.405274574	1	0.999797814	0.936583266	24.34067689	1.004092509	0.041251626	0.049230576	23.39179169	0.4278	0.287683551	0.424259663	6.123956743	1.966760129
KO	chr8.P01932	0.085531965	1	0.961082942	0.544182635	0.967305543	0.256093341	0.256093341	0.019110287	18.74082822	0.7404	0.81917878	0.720680905	4.906337356	0.129905695
KO	chr8.P01933	0.102616451	1	0.999146528	0.601984572	21.06632922	2.285306039	0.108481455	0.038478627	23.91041716	0.5071	0.893218571	0.513599422	6.259732574	2.833790402
KO	chr8.P01934	0.555127663	1	1	0.978000012	3.027530837	0.420281756	0.138819975	0.023676929	12.91022887	0.6855	0.024205762	0.665773861	3.379890016	0.603731306
KO	chr8.P01935	0.217942245	0.613081759	0.951752525	0.659837292	0.378078821	0.20252571	0.20252571	0.078800869	23.66367128	0.2563	0.493045217	0.247912225	6.195134654	0.158062376
KO	chr8.P01936	0.862885562	1	0.999452754	0.999516071	0.096445199	0.003746175	0.003746175	0.016003793	17.04827714	0.7688	0.999999609	0.760432799	4.463228518	0.029944475
KO	chr8.P01937	0.727846678	1	1	0.995781846	0.852927575	0.076753071	0.076753071	0.024473206	6.22443668	0.6604	0.824548612	0.656611795	1.629553712	0.136424493
KO	chr8.P01938	0.018174716	0.119855759	0.494305598	0.033578084	1.15414692	0.461537875	0.399895254	0.060487346	23.67996599	0.3471	0.198856378	0.34649734	6.199400599	0.257131946
KO	chr8.P01939	0.408063294	1	0.999987408	0.937743461	4.483575297	0.690834795	0.15408123	0.018384241	2.456028571	0.7373	0.923426881	0.729792884	0.642986776	0.362902122
KO	chr8.P01940	0.711739284	1	0.983989148	0.99422025	12.70843628	1.598698399	0.125798199	0.033680712	6.581985509	0.5787	0.888094522	0.558921796	1.723159777	0.842686413
KO	chr8.P01941	0.612615561	1	0.999996765	0.986357587	0.218461808	0.077593111	0.077593111	0.028772784	9.339269744	0.6947	0.998968257	0.609152359	2.445015101	0.085016348
KO	chr8.P01942	0.704629046	0.356714313	0.996027596	0.837138757	0.245967633	0.142251317	0.142251317	0.027342405	8.820569375	0.6724	0.999952272	0.624571229	2.309219662	0.090099154
KO	chr8.P01943	0.133304732	1	0.978846832	0.666798662	2.682090945	0.404741956	0.150905381	0.088506753	3.970943133	0.217	0.556797858	0.207025612	1.039590481	0.612135961
KO	chr8.P01944	0.220835575	1	0.950787824	0.793437026	1.355471428	0.395388768	0.291698342	0.064510132	0.173516591	0.3239	0.800373506	0.32211616	0.045426537	0.290375735
KO	chr8.P01945	0.447740768	1	0.957522853	0.945591758	3.544401876	0.491561034	0.138686597	0.040234783	1.185672455	0.5021	0.908629079	0.497891269	0.310408323	0.414444306
KO	chr8.P01946	0.096528537	1	0.919077114	0.563892976	0.573823711	0.094974701	0.094974701	0.079945546	0.481163934	0.2365	0.951939712	0.242723014	0.125968423	0.1789472
KO	chr8.P01947	0.055987113	0.206574993	0.928175376	0.169761058	0.657425239	0.229018039	0.229018039	0.145036938	1.286999828	0.0727	0.023005478	0.069552817	0.336935767	0.234538727
KO	chr8.P01948	0.022344477	0.119855759	0.761964313	0.053832569	2.265227506	0.622513471	0.274812781	0.181239158	1.604378343	0.0312	0.017975332	0.033237403	0.420025268	0.695548808
KO	chr8.P01949	0.393584826	1	0.999999202	0.931693174	235.6196602	19.13077078	0.08119344	0.050906077	9.006952526	0.4122	0.856155599	0.41172931	2.358014657	22.75778787
KO	chr8.P01950	0.166180791	1	0.972969362	0.724701	1.025776203	0.394183641	0.384278403	0.089565104	14.51041578	0.1822	0.371036931	0.202972403	3.798817967	0.382542825
KO	chr8.P01951	0.677100223	0.175423955	0.998958074	0.641125274	0.703994046	0.038450208	0.038450208	0.031559201	7.758327815	0.5908	0.888120166	0.580137195	2.031125472	0.182976781
KO	chr8.P01952	0.610103394	1	0.999989032	0.986052866	0.711057169	0.188845897	0.188845897	0.024414044	9.810219294	0.6536	0.627899163	0.657288422	2.568309405	0.124097412
KO	chr8.P01953	0.574788811	0.571765329	0.989688179	0.895711542	0.474084434	0.108506543	0.108506543	0.023714791	8.250929784	0.6854	0.826073122	0.665335511	2.160088366	0.089387894
KO	chr8.P01954	0.823317774	1	0.999981383	0.998940428	0.337777278	0.094971165	0.094971165	0.019748189	7.032625446	0.7109	0.87769462	0.712763441	1.841137036	0.057306778
KO	chr8.P01955	0.143416961	0.7032777	0.927482797	0.577754096	1.48398015	0.029141669	0.019637506	0.050692719	12.47404834	0.4083	0.628577288	0.413305377	3.265698219	0.26806515
KO	chr8.P01956	0.690002515	0.752381851	0.857060408	0.951155314	0.204085413	0.058225499	0.058225499	0.021301952	0.73934484	0.6962	0.999969466	0.693819125	0.193560026	0.057940186
KO	chr8.P01957	0.795105076	0.370126195	0.989576511	0.872104682	3.414649214	0.671734821	0.196721472	0.001840444	9.931770566	0.9669	0.718428559	0.969219122	2.600131454	0.097290491
KO	chr8.P01958	0.01861795	0.119855759	0.731947765	0.045744339	171.2062211	12.72012273	0.074297082	0.129606915	1.107277259	0.0961	0.028631602	0.094352348	0.289884509	13.81610157
KO	chr8.P01959	0.440313767	1	0.999995632	0.94961844	12.43976804	0.574090042	0.046149578	0.016041558	11.19829089	0.7637	0.818657637	0.759937406	2.9317057	0.863262638
KO	chr8.P01960	0.314282951	0.613081759	0.992981323	0.769376318	2.562315515	0.044547304	0.017385565	0.00419217	10.85166275	0.9289	0.834180078	0.931181612	2.840958666	0.103358929
KO	chr8.P01961	0.007660685	0.859180834	0.640046649	0.090271037	8.688945827	1.233936155	0.142012182	0.140807851	4.167026609	0.0777	0.026986729	0.075658501	1.090925015	1.055962705
KO	chr8.P01962	0.548041334	1	0.999999999	0.976745733	4.014325164	0.391934651	0.097634007	0.043400375	15.31452761	0.4657	0.424958258	0.470710079	4.009333954	0.605149403
KO	chr8.P01963	0.144489198	1	0.999999441	0.694385083	86.25335241	1.027779778	0.011915824	0.056615013	1.669181671	0.3688	0.659894017	0.371595454	0.436990739	4.614123994
KO	chr8.P01964	0.502649153	1	0.999999994	0.967318396	23.37175818	5.865364025	0.250959469	0.04350556	6.560180535	0.5207	0.590914418	0.469831299	1.717451248	7.166297055
KO	chr8.P01965	0.763789089	1	0.99978627	0.997326109	3.42453273	0.167807509	0.049001578	0.017531441	22.12198595	0.743	0.446222242	0.740633846	5.791522379	0.388235649
KO	chr8.P01966	0.159376414	1	0.976963034	0.714561992	123.5899931	32.81741142	0.265534535	0.105858007	2.313306772	0.1528	0.26963105	0.149254306	0.605622297	33.51561488
KO	chr8.P01967	0.182219294	1	0.977946118	0.750650718	0.175711651	0.096470287	0.096470287	0.086725488	8.313403469	0.2147	0.999988123	0.214019544	2.176443939	0.109292425
KO	chr8.P01968	0.258935557	1	0.999991164	0.845167309	0.166571871	0.06070221	0.06070221	0.071712771	0.228862717	0.2939	0.999951928	0.282439264	0.059916119	0.075970056
KO	chr8.P01969	0.881398442	1	0.999998889	0.999694847	0.084718506	0.031520868	0.031520868	0.005143515	23.11706652	0.9188	0.999996756	0.916196397	6.052033863	0.014411257
KO	chr8.P01970	0.247197046	0.752381851	0.956782244	0.750275546	0.471321413	0.20837258	0.20837258	0.066368548	18.9084682	0.3068	0.174535535	0.311405557	4.9502254	0.157008879
KO	chr8.P01971	0.11679237	1	0.84622716	0.592243656	1.01667134	0.10169578	0.100028176	0.002482161	4.321802456	0.9613	0.736451317	0.958697499	1.131445237	0.037480839
KO	chr8.P01972	0.716816499	1	0.993912168	0.994951884	0.621401397	0.202823011	0.202823011	0.019867436	23.16685184	0.7087	0.949269763	0.711292471	6.065067629	0.091585405
KO	chr8.P01973	0.022586295	0.592423544	0.286474319	0.08449701	0.637246615	0.368851993	0.368851993	0.197218059	17.04542027	0.0186	0.022283789	0.023734775	4.46248059	0.313571031
KO	chr8.P01974	0.749014156	0.384427761	0.992054065	0.867801295	0.522199057	0.08605561	0.08605561	0.010304996	16.26785148	0.8416	0.891840472	0.838765619	4.258913558	0.061460329
KO	chr8.P01975	0.125926015	1	0.9999775	0.657173904	4.716846011	0.931258254	0.197432405	0.058311374	15.7952517	0.3581	0.137607348	0.3603975	4.135187226	0.724137584
KO	chr8.P01976	0.83036173	1	0.999999998	0.99906808	19.6469459	0.695024489	0.035375701	0.002812423	8.686993736	0.952	0.789624381	0.953324419	2.274249642	0.415209168
KO	chr8.P01977	0.104305525	0.252057768	0.942321048	0.285782376	24.0050621	0.32680327	0.013613931	0.093316379	3.903117093	0.1938	0.555406905	0.189198348	1.021833666	2.062734843
KO	chr8.P01978	0.209250783	0.634981962	0.97600658	0.665129592	0.108241919	0.083836005	0.083836005	0.082240006	22.79535039	0.2379	0.999999996	0.232627178	5.967808778	0.114312718
KO	chr8.P01979	0.392433943	1	0.999999147	0.931191258	0.150647229	0.077781782	0.077781782	0.049413596	10.89448057	0.457	0.999953925	0.422873705	2.852168344	0.069454127
KO	chr8.P01980	0.718292319	0.613081759	0.997916227	0.94932925	0.414156548	0.043842968	0.043842968	0.018468383	23.09802516	0.7521	0.828888221	0.728731376	6.047048847	0.071703613
KO	chr8.P01981	0.062159841	1	0.950715237	0.462667274	1.924317115	0.422734619	0.21968033	0.025667898	14.50726744	0.643	0.775321955	0.643087403	3.797993735	0.172199372
KO	chr8.P01982	0.190548822	0.917113085	0.999353944	0.745294995	1.204380808	0.295644289	0.245474095	0.062049118	13.33536674	0.3512	0.184148579	0.336832893	3.49119085	0.286637981
KO	chr8.P01983	0.030098419	0.039883167	0.13484965	0.007741504	2.474894281	0.712764046	0.287997775	0.17357121	14.49995532	0.0406	0.004147498	0.038972637	3.796079426	0.70510518
KO	chr8.P01984	0.012369943	0.011609813	0.494415446	0.003989058	0.451805193	0.332243698	0.332243698	0.068577531	19.88092986	0.3108	0.150304574	0.299109774	5.204815267	0.188276932
KO	chr8.P01985	0.599729143	1	1	0.984742849	0.30922537	0.022580014	0.022580014	0.023612847	16.10466004	0.6834	0.988364298	0.666516399	4.216190139	0.074631415
KO	chr8.P01986	0.157663379	0.752381851	0.727094441	0.556571173	9.583969364	2.297488753	0.239722047	0.100667281	15.2242432	0.1613	0.211922142	0.164714648	3.985697551	2.113045179
KO	chr8.P01987	0.436797653	1	0.999999955	0.948424606	0.374383277	0.04586362	0.04586362	0.042700448	8.34104734	0.4796	0.978171705	0.476597104	2.183681087	0.085672916
KO	chr8.P01988	0.889651127	1	0.999944027	0.999755537	0.157889988	0.062280712	0.062280712	0.013043726	15.86976299	0.8156	0.997202954	0.800219602	4.154694236	0.034457969
KO	chr8.P01989	0.4713512	1	0.999999958	0.959208167	44.76133477	3.773749013	0.084308232	0.055292479	15.94941533	0.3719	0.503615806	0.38055158	4.17554717	4.990158453
KO	chr8.P01990	0.364528615	1	0.998749182	0.917775378	362.2216125	11.49417828	0.031732447	0.048655433	21.50097418	0.4298	0.824749739	0.428642871	5.628941877	19.54316171
KO	chr8.P01991	0.895062001	1	0.999999604	0.999790976	1.379424548	0.061844385	0.044833467	0.006349665	1.738928045	0.89	0.882505672	0.897523187	0.455250298	0.089966235
KO	chr8.P01992	0.805929455	0.656882165	0.999858532	0.973162997	1.184648917	0.107919024	0.091097896	0.015319007	3.726736723	0.7715	0.884798016	0.769468343	0.975657392	0.108587602
KO	chr8.P01993	0.713560124	0.859180834	0.999916551	0.986407037	1.758307548	0.008486176	0.004826332	0.020140443	1.230774194	0.7113	0.904921327	0.707935548	0.322215931	0.150143162
KO	chr8.P01994	0.316717435	1	0.999993813	0.890197151	0.081774761	0.022733418	0.022733418	0.05839222	11.57202152	0.4158	1	0.359871815	3.02954815	0.076067725
KO	chr8.P01995	0.955025968	1	1	0.99998431	2.571273891	0.010857327	0.004222548	0.005724721	6.345931168	0.9109	0.799181475	0.907153259	1.661360895	0.127231793
KO	chr8.P01996	0.886446483	1	0.99999994	0.999733288	2.28664339	0.209073268	0.091432389	0.004887123	9.829605857	0.9186	0.833350054	0.920212531	2.573384796	0.101483959
KO	chr8.P01997	0.550243989	1	0.999999833	0.9771414	1.654860807	0.192989534	0.116619798	0.048605879	19.1716658	0.4348	0.57431313	0.429022512	5.019130369	0.233662397
KO	chr8.P01998	0.888073884	1	1	0.999744931	0.503529827	0.038941962	0.038941962	0.012969037	19.54958971	0.7959	0.834450375	0.801248364	5.118070617	0.055317677
KO	chr8.P01999	0.918017702	1	1	0.999902156	125.7202615	4.463278703	0.035501666	0.00337943	17.49334285	0.945	0.826739361	0.944165638	4.57974645	2.712274795
KO	chr8.P02000	0.481166154	1	0.999805111	0.961883758	12.90692223	0.762466847	0.059074257	0.011268141	20.73225062	0.8187	0.76893678	0.825015331	5.427690519	0.577980581
KO	chr8.P02001	0.430233119	1	0.999999823	0.946131451	5.706387021	0.699355718	0.122556657	0.055142489	18.28513293	0.3963	0.907456793	0.381580011	4.787036607	1.010943691
KO	chr8.P02002	0.641084257	1	1	0.98946641	0.664620209	0.081024917	0.081024917	0.029327131	21.75151092	0.6096	0.308206399	0.603273452	5.694532242	0.089800036
KO	chr8.P02003	0.91850278	1	0.999998541	0.999903915	108.1482921	1.900004481	0.017568511	0.001814659	23.31516571	0.9669	0.606748798	0.969644154	6.103896109	1.667803172
KO	chr8.P02004	0.061738477	1	0.814350777	0.425386573	3.782654615	1.749462491	0.462495963	0.027018675	16.91902177	0.635	0.999953925	0.628111411	4.429389541	1.265695973
KO	chr8.P02005	0.654917325	1	0.993079173	0.990356071	0.060800527	0.017952317	0.017952317	0.035158522	20.05876196	0.5633	0.999999995	0.544576531	5.251371602	0.031893214
KO	chr8.P02006	0.663280134	0.206574993	0.731000665	0.595776169	0.386246502	0.096776499	0.096776499	0.020836342	3.331630158	0.6942	0.803580677	0.699445861	0.872218736	0.061492689
KO	chr8.P02007	0.477236513	1	0.999996077	0.960845046	0.946530508	0.183473696	0.183473696	0.042641141	12.23901495	0.4803	0.57701152	0.477099091	3.204166621	0.163648039
KO	chr8.P02008	0.454408283	1	0.999999975	0.954180009	1.250386931	0.208546118	0.166785267	0.002673404	7.764952878	0.958	0.814165659	0.955582687	2.03285991	0.060577844
KO	chr8.P02009	0.007936368	0.7032777	0.505670998	0.068018508	2.771580988	0.864567068	0.311940034	0.135810506	17.85231636	0.0768	0.141853849	0.08352189	4.673725495	0.722937083
KO	chr8.P02010	0.415874633	1	0.99953058	0.940742091	1.48129133	0.049410416	0.033356312	0.020871095	5.057772375	0.7047	0.390089771	0.699024412	1.324121712	0.151657018
KO	chr8.P02011	0.637811314	1	0.564311507	0.915633744	0.928853374	0.13052145	0.13052145	0.02666506	11.11458424	0.6388	0.82909961	0.631999953	2.909791351	0.125064329
KO	chr8.P02012	0.168950989	1	0.996532707	0.735537785	4.66451567	0.53840035	0.115424706	0.094600584	13.07753734	0.1847	0.15822138	0.184688287	3.423691268	0.574120538
KO	chr8.P02013	0.802258466	1	0.999999999	0.998487579	8.409107536	0.074715775	0.008885102	0.003756159	8.444032248	0.9353	0.800694852	0.938126159	2.210642473	0.196430676
KO	chr8.P02014	0.898297763	1	1	0.999810222	0.093105655	0.004454677	0.004454677	0.009731504	21.06362238	0.8844	0.999994205	0.847055	5.514443444	0.023333022
KO	chr8.P02015	0.355474148	1	0.999927292	0.913268167	1.505564799	0.300871148	0.199839388	0.016398023	14.47847187	0.7588	0.890790407	0.755276356	3.790455073	0.164044679
KO	chr8.P02016	0.142085677	1	0.994847036	0.688451055	0.631509127	0.159130015	0.159130015	0.093743992	19.13956654	0.1903	0.370112906	0.187685226	5.010726804	0.239358741
KO	chr8.P02017	0.19821951	1	0.999453735	0.778455962	0.068918909	0.05698007	0.05698007	0.011536373	3.956425594	0.8579	0.999999958	0.8212238	1.035789798	0.020296162
KO	chr8.P02018	0.830248786	0.445424912	0.847712638	0.888049971	0.288009847	0.010004738	0.010004738	0.009573903	9.101883035	0.8493	0.982168663	0.849346434	2.382867406	0.039722711
KO	chr8.P02019	0.597556608	1	0.999999966	0.984456873	1.128374449	0.161748121	0.143346139	0.027401167	11.56255902	0.6194	0.661087263	0.623930644	3.027070872	0.177240026
KO	chr8.P02020	0.747061306	0.917113085	0.993159084	0.992854183	1.849108284	0.118804951	0.064249862	0.01854981	2.13567313	0.7361	0.813573591	0.727705497	0.559117918	0.161111525
KO	chr8.P02021	0.859731069	0.053152912	0.375270628	0.228616002	5.184393317	0.821327155	0.158423002	0.011477658	9.591150401	0.8196	0.883549605	0.822052345	2.510957303	0.253478432
KO	chr8.P02022	0.038297347	0.859180834	0.809563521	0.298273093	28.20931146	1.566561012	0.055533472	0.08663025	23.73321707	0.2158	0.691567972	0.214399665	6.213341699	2.221663927
KO	chr8.P02023	0.723875179	1	0.999717528	0.995567309	0.253461688	0.017081096	0.017081096	0.020723764	13.80741306	0.6945	0.983450734	0.700812753	3.614772287	0.040426269
KO	chr8.P02024	0.055420707	1	0.858160894	0.413015254	0.613852169	0.053133495	0.053133495	0.045775297	21.8933019	0.4712	0.333777841	0.451239915	5.731653033	0.148346364
KO	chr8.P02025	0.269193865	1	0.996035639	0.853343444	0.432671293	0.095438407	0.095438407	0.067838466	1.144825458	0.3061	0.39750652	0.303171913	0.299714604	0.146933171
KO	chr8.P02026	0.974557277	0.318168664	0.736665103	0.814705492	0.300272858	0.13208286	0.13208286	0.004399884	20.00638628	0.9215	0.917158257	0.927890276	5.237659681	0.02606619
KO	chr8.P02027	0.552103271	1	0.999975398	0.977468919	1.125504468	0.164022799	0.145732695	0.048019217	7.179031425	0.427	0.811196461	0.433541066	1.879466032	0.202350625
KO	chr8.P02028	0.140032614	0.7032777	0.996814445	0.59045815	0.959000967	0.080958261	0.080958261	0.107642371	9.670522075	0.1456	0.143305244	0.1442623	2.531736759	0.343615685
KO	chr8.P02029	0.071435029	1	0.914176317	0.48662068	1.913226455	0.392495127	0.205148285	0.000369862	11.40244729	0.9924	0.827365291	0.993741393	2.985153719	0.022254498
KO	chr8.P02030	0.873038645	1	1	0.999623089	2.419233588	0.141602268	0.058531871	0.007081457	12.84126247	0.8847	0.803069839	0.88636871	3.361834654	0.103781894
KO	chr8.P02031	0.573894348	1	0.999999436	0.981069204	5.202874323	0.031902166	0.006131643	0.033093692	14.28176901	0.5554	0.664467016	0.564717954	3.738958384	0.600909314
KO	chr8.P02032	0.720460711	1	1	0.995397111	0.832822557	0.029180542	0.029180542	0.019702301	22.54206614	0.7246	0.855247615	0.713330256	5.901499115	0.131196842
KO	chr8.P02033	0.915559555	1	1	0.999892879	35.27858886	1.530823662	0.043392429	0.013155291	19.54496369	0.7931	0.835914349	0.79868523	5.116859528	1.369144416
KO	chr8.P02034	0.674320851	1	1	0.99238899	0.346721669	0.001805264	0.001805264	0.014869786	4.670959652	0.7739	0.962896307	0.775450365	1.222854377	0.068183992
KO	chr8.P02035	0.149076823	0.7032777	0.443927384	0.408262417	0.144352359	0.108605629	0.108605629	0.075785561	5.336518459	0.2482	0.999995289	0.262084952	1.397097265	0.075801034
KO	chr8.P02036	0.60150627	1	1	0.984973781	0.247467744	0.066900736	0.066900736	0.032862828	17.33224935	0.5729	0.992483702	0.567012916	4.53757227	0.072257197
KO	chr8.P02037	0.083203742	1	0.993837944	0.545701409	0.956970824	0.000746117	0.000746117	0.084642287	1.210667795	0.2142	0.289406739	0.222480465	0.316952087	0.248588704
KO	chr8.P02038	0.155785705	0.859180834	0.99810907	0.673173316	0.416498406	0.124946093	0.124946093	0.067088671	12.92617663	0.3138	0.083105292	0.307345938	3.384065128	0.114776615
KO	chr8.P02039	0.098826373	0.370126195	0.912043364	0.339668563	7.239456352	0.106595972	0.014724306	0.1236753	0.893249408	0.1053	0.033830041	0.105930316	0.233852148	0.900236449
KO	chr8.P02040	0.91513411	1	0.999999932	0.999891214	1.602510697	0.240316422	0.149962445	0.006480466	21.39620445	0.8997	0.890142311	0.89551979	5.601513226	0.137868144
KO	chr8.P02041	0.796769064	1	0.999516124	0.998340182	0.717273977	0.270458819	0.270458819	0.020646491	20.37272894	0.6991	0.860001014	0.701752437	5.333567964	0.141240389
KO	chr8.P02042	0.079624983	0.947670773	0.902629863	0.496908215	0.183626891	0.127780474	0.127780474	0.109232403	3.344722252	0.1379	0.999959873	0.139946526	0.875646238	0.104759713
KO	chr8.P02043	0.48225765	1	0.999998458	0.962199814	18.83169913	1.273637466	0.067632637	0.038956245	22.72677662	0.5073	0.340262786	0.509281838	5.949856206	0.962583462
KO	chr8.P02044	0.210768567	0.252057768	0.724115106	0.367952114	0.203635703	0.101767531	0.101767531	0.003494336	7.262049525	0.9414	0.980619508	0.942319675	1.90120012	0.016976335
KO	chr8.P02045	0.202518496	1	0.999610531	0.784052494	0.285382997	0.07726854	0.07726854	0.089683715	21.23652626	0.2	0.546775995	0.202522827	5.559709573	0.096521279
KO	chr8.P02046	0.151011254	1	0.996021755	0.705235449	1.785263386	0.390430695	0.218696411	0.011002383	9.862502905	0.8294	0.827365291	0.828788101	2.581997223	0.121190009
KO	chr8.P02047	0.315442053	1	0.999994958	0.889351455	1.346196246	0.121008852	0.089889459	0.003555222	10.56510888	0.9439	0.793976344	0.94134292	2.765939037	0.060320143
KO	chr8.P02048	0.007326537	1	0.613783242	0.094470774	5.939384035	1.194763244	0.201159453	0.146455279	22.12735695	0.0634	0.208056854	0.067610971	5.792928503	1.067052711
KO	chr8.P02049	0.355843734	1	0.999990769	0.913477729	0.124425309	0.050118604	0.050118604	0.000252761	15.40987778	0.996	0.99983036	0.99571892	4.034296569	0.004309375
KO	chr8.P02050	0.122295734	1	0.959541186	0.638138326	0.032152193	0.017941747	0.017941747	0.057330162	22.4271346	0.3783	1	0.366835367	5.871410107	0.026327897
KO	chr8.P02051	0.245253341	0.370126195	0.949820931	0.556479661	2.999937482	0.431587259	0.143865418	0.084884955	19.24465118	0.2325	0.040674643	0.221478943	5.038237898	0.736370671
KO	chr8.P02052	0.027604158	0.005289445	0.243230667	0.002263378	2.266844091	0.642963287	0.283638072	0.265015311	17.60741985	0.0049	0.000418895	0.005240657	4.609611737	0.712906161
KO	chr8.P02053	0.059442464	0.859180834	0.854361138	0.394292156	1.302503776	0.491511081	0.377358661	0.165381467	19.44653605	0.0474	0.05977011	0.046117704	5.091091232	0.57011033
KO	chr8.P02054	0.76222735	0.917113085	1	0.994137673	0.3227322	0.015801158	0.015801158	0.021286394	15.95575068	0.6927	0.962896307	0.694006446	4.177205759	0.063242596
KO	chr8.P02055	0.521532659	1	0.999084159	0.971447792	0.662613992	0.02171835	0.02171835	0.026063683	0.113395201	0.6382	0.832903702	0.638664971	0.029686794	0.117227861
KO	chr8.P02056	0.777533964	0.571765329	0.992174361	0.949878977	10.33805727	0.58782811	0.056860597	0.00252895	1.402840406	0.9594	0.778510995	0.957934561	0.36726276	0.254842481
KO	chr8.P02057	0.331080998	1	1	0.899327967	18.73353684	0.958843872	0.051183281	0.008763709	23.61635162	0.8553	0.855247615	0.86121848	6.182746396	0.699947686
KO	chr8.P02058	0.076844061	0.318168664	0.803605669	0.248571331	0.724628868	0.099908896	0.099908896	0.130435169	11.15343437	0.0909	0.086956045	0.09283367	2.91996229	0.233948118
KO	chr8.P02059	0.326977099	0.182663111	0.976755179	0.459621143	0.867859081	0.134701083	0.134701083	0.061357311	2.126816397	0.3484	0.333777841	0.341082216	0.556799231	0.194394915
KO	chr8.P02060	0.006475154	0.318168664	0.73520152	0.043272621	29.30486434	1.954104481	0.066681915	0.100561103	22.58835965	0.1657	0.154459812	0.165046059	5.913618727	1.907280551
KO	chr8.P02061	0.898161242	1	0.996673104	0.999791661	0.251337143	0.055372438	0.055372438	0.003608985	13.33830173	0.9436	0.993289205	0.94048122	3.491959226	0.027982592
KO	chr8.P02062	0.170026014	1	0.9998941	0.738130874	13.870444	1.845581173	0.13305855	0.077076414	16.04839945	0.2536	0.096115265	0.255926904	4.201461152	1.620981419
KO	chr8.P02063	0.305134434	1	0.999980123	0.882289104	17.04976505	0.749441046	0.043956092	0.075836704	18.89545486	0.2647	0.238560192	0.261838347	4.946818514	1.719210619
KO	chr8.P02064	0.179797655	1	1	0.75301405	287.6562013	19.03678589	0.066178952	0.032346928	23.05399588	0.5679	0.869727179	0.572173041	6.035522009	18.85331428
KO	chr8.P02065	0.026655249	0.232849158	0.669484048	0.089409108	0.162362196	0.122364591	0.122364591	0.007671189	7.729711594	0.879	0.99895189	0.877474509	2.023633763	0.025111869
KO	chr8.P02066	0.903163585	1	1	0.999836822	0.084426613	0.005976914	0.005976914	0.007919844	20.12431195	0.8748	0.999999395	0.873749524	5.268532548	0.017924001
KO	chr8.P02067	0.373546909	1	0.999999999	0.922489125	8.113377854	0.467614803	0.057635033	0.041010089	20.71293038	0.4784	0.567889253	0.491101048	5.422632493	0.817457574
KO	chr8.P02068	0.058815428	1	0.999850014	0.461506322	7.653735404	0.77551932	0.101325598	0.062769911	0.674837517	0.3296	0.461045315	0.33245846	0.176672049	1.047043698
KO	chr8.P02069	0.038207746	1	0.999861082	0.366533222	16.86610096	2.146141889	0.127245882	0.072641647	0.897797882	0.2718	0.346206912	0.277670456	0.235042936	1.83632835
KO	chr8.P02070	0.977941306	1	0.996400623	0.999997156	0.029869399	0.021907621	0.021907621	0.003007994	16.837006	0.9533	1	0.950156	4.407917863	0.006068366
KO	chr8.P02071	0.494595195	1	0.999999984	0.965368037	0.303243907	0.034185966	0.034185966	0.041399472	16.52541592	0.4897	0.998466042	0.487723699	4.326343771	0.096528575
KO	chr8.P02072	0.362866603	1	0.999998859	0.917157505	0.758137924	0.054122375	0.054122375	0.023740715	18.09369358	0.6759	0.278784292	0.665035531	4.736917901	0.129839263
KO	chr8.P02073	0.670990327	0.330735547	0.93555975	0.790556396	0.275497966	0.135835848	0.135835848	0.037400102	18.62545174	0.5225	0.993134624	0.523475918	4.876131863	0.078281924
KO	chr8.P02074	0.298735833	1	0.950674129	0.866497373	0.601402285	0.205226021	0.205226021	0.063804928	12.06572406	0.3263	0.044474041	0.326270285	3.158799172	0.164088569
KO	chr8.P02075	0.140943202	0.917113085	0.991191308	0.661855308	3.349489532	0.447015144	0.133457692	0.039504081	3.073935181	0.4908	0.564371874	0.504371481	0.804754349	0.341008707
KO	chr8.P02076	0.056045732	0.680079932	0.933821063	0.352326605	0.750001241	0.322658211	0.322658211	0.056704843	12.26735515	0.3725	0.866487077	0.370994363	3.211586068	0.208745068
KO	chr8.P02077	0.533065015	1	1	0.973911255	5.69387718	0.15650696	0.027486887	0.044339712	15.20799858	0.4576	0.913608254	0.462916694	3.981444717	0.704380451
KO	chr8.P02078	0.389664088	1	0.99996278	0.929964034	25.76215781	0.780008566	0.030277299	0.048857375	23.72548874	0.4263	0.860870736	0.427099035	6.211318427	1.731804835
KO	chr8.P02079	0.01408888	0.168184799	0.510592804	0.03663229	17.44362162	0.471617172	0.027036655	0.038411205	3.588870744	0.505	0.85892719	0.514211663	0.939564164	0.992879594
KO	chr8.P02080	0.159407772	1	0.966874351	0.711818763	1.41279883	0.34001934	0.24067074	0.057949549	12.99999256	0.3722	0.307697902	0.362759028	3.403390093	0.309818018
KO	chr8.P02081	0.045435198	1	0.999027315	0.402801499	42.91682381	4.784035208	0.111472257	0.090720964	2.908705142	0.2024	0.320638633	0.198630979	0.761497225	4.04739384
KO	chr8.P02082	0.648743538	0.917113085	0.999934076	0.98410596	0.67056414	0.195833325	0.195833325	0.028436669	9.842823607	0.6232	0.956763229	0.612743057	2.576845195	0.143160001
KO	chr8.P02083	0.033241301	0.294638462	0.775236447	0.135079358	29.00843312	3.078212437	0.106114399	0.141482799	20.82478633	0.0721	0.052286474	0.074651419	5.451916311	2.696276713
KO	chr8.P02084	0.651439023	0.613081759	0.778506038	0.886307563	1.1536974	0.023409726	0.020291045	0.021933018	21.7783014	0.6864	0.823666695	0.686260743	5.701545974	0.118830916
KO	chr8.P02085	0.419165685	1	1	0.942072603	44.29148891	1.580563908	0.0356855	0.043923081	16.02445997	0.4599	0.869897752	0.466358273	4.19519381	2.922857891
KO	chr8.P02086	0.002664148	0.232849158	0.176774963	0.00566819	22.00360016	4.049669028	0.184045747	0.080387443	21.69376224	0.2455	0.241116452	0.240747179	5.679413673	2.704530947
KO	chr8.P02087	0.001831454	0.496152136	0.477544491	0.016800515	2.280253717	0.812599679	0.356363712	0.164536661	16.71953232	0.039	0.07526013	0.04692095	4.377163326	0.838659729
KO	chr8.P02088	0.290690987	1	0.999959062	0.871691148	0.734848499	0.093422721	0.093422721	0.040270951	22.70776668	0.4926	0.463402394	0.497572553	5.944879415	0.147483393
KO	chr8.P02089	0.180494386	0.831745572	0.983339378	0.700186546	0.407271821	0.160148552	0.160148552	0.102323175	2.891903729	0.1642	0.311205587	0.159626371	0.757098626	0.159800109
KO	chr8.P02090	0.233135599	0.831745572	0.998814049	0.772567169	0.320842756	0.087201113	0.087201113	0.095893831	4.35152615	0.1831	0.526668614	0.180248676	1.139226882	0.143622433
KO	chr8.P02091	0.570757654	1	0.999936916	0.980575177	0.25225473	0.009602771	0.009602771	0.036725456	15.45201378	0.5365	0.999810966	0.529744344	4.045327748	0.079123206
KO	chr8.P02092	0.307737028	1	0.998927614	0.883884382	0.553872723	0.062420391	0.062420391	0.063643185	1.17587557	0.3367	0.509535236	0.327230131	0.307843504	0.127459985
KO	chr8.P02093	0.27253588	0.656882165	0.88954079	0.720617312	31.65401195	2.73272937	0.086331217	0.073884642	0.501488043	0.2765	0.249727754	0.271407222	0.131289263	2.595373273
KO	chr8.P02094	0.113416599	1	0.986613096	0.625352147	0.64528225	0.234007049	0.234007049	0.118833442	23.84991893	0.1178	0.32612621	0.116357091	6.243894174	0.247199679
KO	chr8.P02095	0.032421473	0.026842201	0.168761828	0.007163445	9.481261948	1.066162418	0.112449421	0.081939081	21.86733565	0.234	0.189002331	0.233928424	5.724855086	0.569596271
KO	chr8.P02096	0.533732623	0.680079932	0.991941133	0.915702307	0.735132007	0.236468412	0.236468412	0.036611265	10.7188882	0.5432	0.175064266	0.530812288	2.806198368	0.174787465
KO	chr8.P02097	0.959621442	0.656882165	0.999994355	0.98836533	18.40286706	0.237412835	0.012900861	0.001305585	8.944275805	0.9771	0.788211834	0.978071477	2.34160593	0.222510566
KO	chr8.P02098	0.820293109	1	0.999994522	0.998882381	0.133870704	0.031513109	0.031513109	0.013458789	19.31636415	0.8564	0.997689992	0.794525152	5.057012308	0.035174223
KO	chr8.P02099	0.478797663	1	0.999999949	0.961270814	0.67505623	0.146607283	0.146607283	0.043510582	7.629952667	0.4737	0.075747268	0.469789387	1.997516937	0.140115919
KO	chr8.P02100	0.418141116	1	0.999647126	0.941628107	0.155568971	0.052650522	0.052650522	0.048513621	12.09462646	0.4323	0.999976943	0.42973015	3.166365802	0.067471347
KO	chr8.P02101	0.201575906	1	0.999675959	0.782863908	0.907692302	0.262712426	0.262712426	0.080344333	1.242795471	0.2468	0.243683672	0.240939267	0.325363093	0.244180624
KO	chr8.P02102	0.049754721	1	0.92865362	0.40667084	2.048591888	0.698907603	0.341164879	0.10114324	5.867579057	0.157	0.113572617	0.163236719	1.536128605	0.563780015
KO	chr8.P02103	0.001084236	0.004707839	0.071239204	4.57E-05	1.728329778	0.582490356	0.337025007	0.345418732	4.751177651	3.00E-04	0.000421383	0.00071538	1.2438554	0.790257612
KO	chr8.P02104	0.500336951	1	0.998288538	0.966561893	0.026208261	0.032056242	0.032056242	0.035901907	20.27428429	0.52	1	0.537491862	5.307795214	0.030803232
KO	chr8.P02105	0.666842062	1	0.999992932	0.991791411	53.47952267	3.669041387	0.068606472	0.003329637	3.778997169	0.9434	0.871317655	0.94496661	0.989339145	1.021073608
KO	chr8.P02106	0.121965318	1	0.999995523	0.648545173	1.345883776	0.087157804	0.064758789	0.05691235	3.211591991	0.378	0.717245054	0.36960935	0.840792817	0.206467137
KO	chr8.P02107	0.82552635	1	0.999985741	0.998981667	0.167073265	0.029544585	0.029544585	0.011842092	13.35363387	0.817	0.993134624	0.816922338	3.495973171	0.030136502
KO	chr8.P02108	0.764261283	1	1	0.997349144	18.7252811	0.396458521	0.021172367	0.009219245	1.915532307	0.8521	0.852789406	0.85452431	0.501485185	0.779963636
KO	chr8.P02109	0.001893737	0.232849158	0.377188646	0.007910382	31.31225058	4.493519688	0.143506762	0.212518274	4.031545104	0.0177	0.01058252	0.017080511	1.05545604	5.051434241
KO	chr8.P02110	0.555904834	1	0.999999855	0.978134284	0.529408731	0.176867223	0.176867223	0.035489042	17.84606608	0.5958	0.800373506	0.541415824	4.672089174	0.138464966
KO	chr8.P02111	0.56705939	0.917113085	0.99999939	0.97123516	1.87735725	0.183556947	0.097774117	0.040480032	3.985321051	0.4948	0.683588003	0.495733871	1.043354611	0.260861918
KO	chr8.P02112	0.932828815	1	0.999993869	0.999946797	4.662418306	0.215272563	0.046171868	0.016397659	5.821384497	0.7547	0.88625007	0.755281106	1.524034897	0.486732585
KO	chr8.P02113	0.015153769	0.125235816	0.521760934	0.031532033	0.467614337	0.219016216	0.219016216	0.201019096	15.41835733	0.0171	0.00287307	0.021885346	4.036516509	0.215078376
KO	chr8.P02114	0.339585626	0.343302431	0.924158393	0.61520379	0.402537071	0.029323756	0.029323756	0.063156488	22.67716566	0.3344	0.251391186	0.330134401	5.936868088	0.127581388
KO	chr8.P02115	0.445620909	0.038029059	0.113709915	0.051632298	0.805957516	0.381072253	0.381072253	0.045147518	23.5051511	0.4615	0.758627761	0.45631169	6.153634169	0.143524219
KO	chr8.P02116	0.689575735	1	0.999937868	0.993504172	0.365775774	0.011291264	0.011291264	0.01423969	12.41152797	0.7806	0.971669449	0.783914633	3.249330424	0.053974478
KO	chr8.P02117	0.772634686	1	1	0.997639629	12.84543958	0.423253165	0.032949683	0.002498603	3.130447967	0.956	0.91859929	0.958429328	0.819549361	0.273629621
KO	chr8.P02118	0.332001703	1	1	0.899889055	10.40250734	0.450058283	0.043264404	0.014118768	6.826493719	0.7893	0.601857915	0.785548911	1.787171877	0.589150207
KO	chr8.P02119	0.858666255	0.232849158	0.711459683	0.690159506	6.674084273	0.799668182	0.119816914	0.007781021	10.89562526	0.8708	0.590914418	0.875827324	2.852468024	0.283400532
KO	chr8.P02120	0.011721041	0.02425479	0.454210884	0.00646262	0.729263783	0.261457027	0.261457027	0.22869151	20.84505658	0.012	0.000374433	0.011975691	5.45722305	0.283377518
KO	chr8.P02121	0.597784493	1	1	0.984487062	0.654760552	0.004859187	0.004859187	0.016718377	21.82760733	0.7514	0.791003266	0.751110408	5.714454236	0.070843068
KO	chr8.P02122	0.181369474	1	0.997934913	0.754769858	0.058159467	0.046145749	0.046145749	0.052921678	0.71269424	0.4125	1	0.397116161	0.186582916	0.036570547
KO	chr8.P02123	0.327442074	1	0.999913761	0.89706492	0.687428815	0.147199219	0.147199219	0.075297962	19.14404431	0.27	0.008899769	0.264447065	5.011899081	0.179284068
KO	chr8.P02124	0.46821769	1	0.997102626	0.957921866	0.036122993	0.023436157	0.023436157	0.048783254	21.50932323	0.4466	1	0.427665078	5.631127653	0.023089851
KO	chr8.P02125	0.198100101	1	0.993431364	0.776729081	0.680799172	0.05967638	0.05967638	0.08841951	10.35187894	0.2138	0.219573726	0.207363101	2.71011557	0.188590211
KO	chr8.P02126	0.602105907	0.223888508	0.93187562	0.656524684	1.392324676	0.019758751	0.014191195	0.029858215	17.52413361	0.5984	0.612543355	0.59769128	4.58780745	0.230343795
KO	chr8.P02127	0.797287363	1	0.999997854	0.998363447	2.809533301	0.276094337	0.098270534	0.013316039	21.58692272	0.7919	0.264693637	0.796479309	5.651443151	0.177461493
KO	chr8.P02128	0.161383663	0.859180834	0.907302612	0.656919091	0.345856691	0.150051219	0.150051219	0.085895185	3.029862189	0.2154	0.484752969	0.217354926	0.793216066	0.121253625
KO	chr8.P02129	0.723269413	1	1	0.995546286	6.559757761	0.393385679	0.059969544	0.008872374	19.27764717	0.8843	0.911865538	0.859617168	5.046876228	0.767234957
KO	chr8.P02130	0.02333298	0.461645713	0.688762079	0.133000274	0.747557768	0.392472003	0.392472003	0.172764789	17.50885532	0.0347	0.130837314	0.039627048	4.583807605	0.375626682
KO	chr8.P02131	0.032209144	0.252057768	0.626979619	0.102933427	2.366329917	0.19335084	0.081709164	0.158493362	19.76238602	0.0508	0.030884751	0.053062035	5.173780561	0.59845629
KO	chr8.P02132	0.412755106	1	0.999986492	0.939604091	0.580728019	0.042757709	0.042757709	0.050547962	2.095836783	0.4127	0.299386282	0.414377916	0.548688787	0.116106668
KO	chr8.P02133	0.653701972	1	1	0.990659402	1.855114361	0.011570427	0.006237043	0.031657573	15.44826386	0.5703	0.461286349	0.57913697	4.04434602	0.252249655
KO	chr8.P02134	0.022235644	0.613081759	0.583569838	0.13935626	17.58476907	1.328285944	0.075536161	0.150503186	23.74376937	0.063	0.014802669	0.062345308	6.216104286	1.800096872
KO	chr8.P02135	0.002553915	0.148472128	0.361597671	0.006780573	0.392367519	0.200343965	0.200343965	0.217379137	14.76115256	0.0145	0.081049371	0.015363981	3.864460703	0.25395368
KO	chr8.P02136	0.30677658	0.727829775	0.998206941	0.80856606	0.752648566	0.212999341	0.212999341	0.061211795	18.69124803	0.3364	0.368482914	0.341982414	4.893357292	0.193918442
KO	chr8.P02137	0.17025622	1	0.999772837	0.738459581	0.134765069	0.080570093	0.080570093	0.063312822	3.715759244	0.3271	0.999997413	0.329198883	0.972783495	0.071997062
KO	chr8.P02138	0.200206297	1	0.999993476	0.781181946	1.097834392	0.283224002	0.257984268	0.063622076	23.9483505	0.3247	0.641669172	0.327355595	6.2696635	0.261103602
KO	chr8.P02139	0.420346085	1	0.995413585	0.94178947	0.621734075	0.059822172	0.059822172	0.044915871	1.750613375	0.4562	0.552539644	0.458196635	0.45830951	0.16411443
KO	chr8.P02140	0.8851306	1	1	0.999723611	1.816439897	0.057572143	0.031695044	0.012741064	15.49014958	0.8066	0.762198489	0.804396121	4.055311676	0.134315547
KO	chr8.P02141	0.771716845	1	0.999999998	0.997608953	1.227698396	0.006353047	0.005174762	0.018386173	18.24343479	0.7347	0.753205404	0.729768498	4.77612006	0.115910475
KO	chr8.P02142	0.04962866	0.514488154	0.862790338	0.2664259	0.287981719	0.185145688	0.185145688	0.16204934	12.82597448	0.0475	0.999959611	0.049362895	3.357832266	0.195420076
KO	chr8.P02143	0.401800723	1	1	0.935186265	15.85589506	0.732082664	0.046171008	0.009846384	5.487273187	0.8458	0.885588999	0.845388351	1.436564761	0.415003056
KO	chr8.P02144	0.040385439	0.011609813	0.598132617	0.011954873	0.713417641	0.014194059	0.014194059	0.008046335	20.33750039	0.8745	0.785103083	0.871860343	5.324345152	0.06923298
KO	chr8.P02145	0.446949482	0.80431031	0.999403028	0.915292316	3.064328638	0.230059344	0.07507659	0.035105447	9.392467455	0.5464	0.426523603	0.545085696	2.45894223	0.240668163
KO	chr8.P02146	0.578457978	1	0.999998441	0.981762759	0.211601146	0.062821368	0.062821368	0.03166749	23.64002853	0.5846	0.999327636	0.579036224	6.188944996	0.063358944
KO	chr8.P02147	0.931091181	0.496152136	0.962277692	0.951023228	0.948570028	0.107497116	0.107497116	0.004654504	21.32294718	0.9242	0.81866783	0.92387058	5.582334517	0.044464245
KO	chr8.P02148	0.693427666	1	0.970877855	0.99230423	0.236675143	0.071325638	0.071325638	0.022506727	22.52520769	0.6891	0.996300865	0.679456524	5.897085583	0.06659661
KO	chr8.P02149	0.712784113	1	0.999999982	0.994970908	0.752927263	0.030167521	0.030167521	0.022127072	14.36639211	0.6888	0.556797858	0.683952118	3.761112658	0.088480119
KO	chr8.P02150	0.709811407	1	1	0.994798412	0.244724642	0.034958611	0.034958611	0.020394755	8.430145221	0.7002	0.991176879	0.704821878	2.207006858	0.046619359
KO	chr8.P02151	0.453083168	0.7032777	0.981726563	0.887595016	1.046063988	0.341615682	0.326572452	0.045927668	22.91432388	0.4586	0.890790407	0.450016934	5.998955964	0.22785263
KO	chr8.P02152	0.634138023	0.978228462	0.999868802	0.987251442	18.93642686	0.860373423	0.045434835	0.024838329	11.11113284	0.6439	0.865012216	0.65245037	2.908887775	1.724441609
KO	chr8.P02153	0.288811033	1	0.999726391	0.870196906	0.591467232	0.149416743	0.149416743	0.082747269	16.28477707	0.2384	0.230465652	0.230449074	4.263344666	0.211181476
KO	chr8.P02154	0.258848773	1	0.999833333	0.845050752	0.180254852	0.081887854	0.081887854	0.075778839	0.57005351	0.2682	0.999517855	0.262117381	0.14923966	0.09038692
KO	chr8.P02155	0.041283732	1	0.969915703	0.376194433	0.056727714	0.027350964	0.027350964	0.117144965	2.836072729	0.109	0.999999999	0.120214512	0.742482104	0.046982071
KO	chr8.P02156	0.830909721	1	1	0.999077515	1.637212284	0.049869505	0.030460012	0.011105156	7.367094646	0.8314	0.898570344	0.827327186	1.928700868	0.11165754
KO	chr8.P02157	0.799025568	1	1	0.998407666	9.154488335	0.256931257	0.028066152	0.0153188	21.92823447	0.7691	0.869897752	0.769471088	5.740798359	0.260939652
KO	chr8.P02158	0.39791803	1	0.999999792	0.933555017	0.266139414	0.102206745	0.102206745	0.048198933	5.802329537	0.471	0.983378942	0.432152138	1.519046321	0.100547053
KO	chr8.P02159	0.168388076	1	0.987301334	0.73215661	1.361915338	0.315053525	0.231331211	0.097636017	23.65051172	0.172	0.07990383	0.174426236	6.191689489	0.305536434
KO	chr8.P02160	0.951498075	1	0.999999999	0.999980266	1.351876518	0.209706903	0.155122824	0.013693024	6.209602646	0.7907	0.887234746	0.791328397	1.625670171	0.150547682
KO	chr8.P02161	0.482063991	1	0.999999996	0.962148484	0.745367825	0.15847378	0.15847378	0.045110926	20.00911103	0.4496	0.6222255	0.456608958	5.238373018	0.161298199
KO	chr8.P02162	0.472952592	1	0.999999079	0.959658989	2.319060885	0.127010727	0.054768173	0.054905748	17.50591627	0.3813	0.590463321	0.383208574	4.583038162	0.25993456
KO	chr8.P02163	0.965178106	1	0.999989469	0.999992768	6.282755871	0.321539075	0.051178031	0.002994551	21.03465047	0.9526	0.805356201	0.950373471	5.506858615	0.209661377
KO	chr8.P02164	0.169216074	0.182663111	0.587658929	0.236889794	1.591998402	0.370405992	0.232667314	0.067786091	4.209825767	0.3042	0.27919595	0.303461738	1.102129809	0.313866164
KO	chr8.P02165	0.31407853	1	0.999920047	0.888424696	0.522795686	0.094474632	0.094474632	0.082370475	18.42983114	0.2301	0.621964667	0.232065125	4.824918511	0.175561687
KO	chr8.P02166	0.774189005	1	1	0.997690938	0.652741103	0.058866545	0.058866545	0.010298066	2.141416692	0.8375	0.901170678	0.838865325	0.560621579	0.073989804
KO	chr8.P02167	0.041470965	0.752381851	0.792089125	0.28537314	1.095522296	0.428190602	0.390855214	0.069535808	23.41409852	0.302	0.912936902	0.293918877	6.129796659	0.436376601
KO	chr8.P02168	0.210473212	0.318168664	0.772441057	0.431809509	1.254526489	0.143703716	0.114548172	0.043116104	21.53670679	0.4784	0.508977187	0.473092769	5.638296652	0.264710755
KO	chr8.P02169	0.287863973	0.429204112	0.88100164	0.617948582	3.220073204	0.323931861	0.10059767	0.065703034	22.97605075	0.32	0.240969245	0.315202062	6.015116021	0.474976309
KO	chr8.P02170	0.527431358	1	0.999942389	0.972771287	0.552036041	0.099375922	0.099375922	0.050865288	5.054413075	0.4225	0.165912682	0.412030175	1.323242249	0.183765986
KO	chr8.P02171	0.430174424	0.917113085	0.992799573	0.930859969	1.686409362	0.118123777	0.070044545	0.015882865	3.348250636	0.7747	0.923659832	0.762021127	0.876569967	0.164742002
KO	chr8.P02172	0.718066312	1	0.999552209	0.995249448	0.380896101	0.077126648	0.077126648	0.019562815	16.03594851	0.719	0.928649634	0.715055791	4.198201503	0.066920718
KO	chr8.P02173	0.402320632	1	0.999999996	0.935402078	0.555235347	0.136955178	0.136955178	0.044065625	17.96700251	0.4598	0.477760861	0.465178089	4.703750258	0.120433641
KO	chr8.P02174	0.92158458	1	0.999996243	0.999914611	0.280059335	0.070326962	0.070326962	0.003905324	21.12481378	0.939	0.994677234	0.935744882	5.530463315	0.027744633
KO	chr8.P02175	0.563611872	0.496152136	0.998902925	0.862748712	1.119482092	0.074990058	0.066986384	0.040457154	3.135168581	0.5108	0.89783393	0.49593475	0.820785215	0.235564056
KO	chr8.P02176	0.801882148	1	0.999999998	0.998478426	1.74538984	0.149684407	0.085759871	0.002921336	4.444824411	0.9533	0.812620019	0.951558723	1.16365231	0.080057516
KO	chr8.P02177	0.795834221	0.175423955	0.84117301	0.638337987	0.161624615	0.070837522	0.070837522	0.02232438	4.13960448	0.6807	0.999165319	0.681612266	1.083745919	0.035437637
KO	chr8.P02178	0.453238364	1	0.999999844	0.953814873	0.636230503	0.092450734	0.092450734	0.041068083	2.213749966	0.4876	0.37770025	0.490596643	0.579558386	0.118617676
KO	chr8.P02179	0.590980222	1	0.984707044	0.982279207	1.184916205	0.088880824	0.075010219	0.020260943	9.533121256	0.7138	0.797837438	0.706458603	2.495765309	0.119291508
KO	chr8.P02180	0.719497391	0.252057768	0.832038309	0.70610197	0.73089631	0.008789558	0.008789558	0.019210389	0.090764552	0.7312	0.907432183	0.719433025	0.023762104	0.114884894
KO	chr8.P02181	0.816056952	0.514488154	0.927460386	0.929851217	0.43045711	0.051419054	0.051419054	0.021636332	18.17973748	0.7003	0.865012216	0.689804515	4.759444143	0.073215304
KO	chr8.P02182	0.420529325	1	0.999963978	0.942580459	0.563372895	0.109322792	0.109322792	0.043704898	7.071962519	0.4623	0.974166094	0.468170145	1.851435458	0.126982136
KO	chr8.P02183	0.258492881	1	0.984819209	0.841132968	3.803066316	0.278100164	0.073125247	0.071818589	13.05577931	0.2804	0.19175546	0.28189214	3.417995031	0.619046074
KO	chr8.P02184	0.378410044	0.613081759	0.999956139	0.818551845	1.217131991	0.001213747	0.000997219	0.057158026	21.47245814	0.4028	0.859187033	0.367975854	5.621476396	0.291223512
KO	chr8.P02185	0.533935205	0.778346081	0.998010234	0.940386734	0.509628218	0.067656574	0.067656574	0.035380544	19.94973905	0.5461	0.703376496	0.542451465	5.22282947	0.123542295
KO	chr8.P02186	0.047042171	0.496152136	0.595104639	0.200308243	9.247927827	1.261735415	0.136434392	0.153930587	6.314252971	0.0534	0.030533518	0.058190538	1.653067562	1.156489722
KO	chr8.P02187	0.142383272	0.613081759	0.997292189	0.558982116	0.931768571	0.290156438	0.290156438	0.106112284	5.640106741	0.1492	0.036938426	0.14853315	1.476576492	0.286368627
KO	chr8.P02188	0.919973306	1	0.999989232	0.9999091	4.051990126	0.003645276	0.000899626	0.008038255	15.14922322	0.8713	0.783885944	0.871980902	3.966057364	0.243746972
KO	chr8.P02189	0.106185101	1	0.998512778	0.610924582	15.26239313	0.95580337	0.062624738	0.101290444	5.67967226	0.1646	0.152798065	0.162782154	1.486934721	1.480918056
KO	chr8.P02190	0.837080581	1	1	0.999179203	0.975781815	0.106520044	0.106520044	0.010230087	18.55135443	0.8435	0.877598083	0.839844019	4.856733233	0.08675017
KO	chr8.P02191	0.994818643	0.252057768	0.387560245	0.587788777	0.331215691	0.090479955	0.090479955	0.001154007	19.35908649	0.9817	0.955927516	0.980593992	5.068196991	0.015262107
KO	chr8.P02192	0.721453144	1	0.999949496	0.995448285	4.78812633	0.02670385	0.005577098	0.034091441	5.898285048	0.5562	0.801711366	0.554899582	1.544167415	0.56160522
KO	chr8.P02193	0.059743604	0.232849158	0.952013707	0.194334467	6.650469467	1.240461697	0.186522426	0.001696188	23.66438378	0.97	0.681100373	0.971599237	6.195321185	0.142470925
KO	chr8.P02194	0.115269083	1	0.919418471	0.610807084	0.184938548	0.059378803	0.059378803	0.136454488	4.630806286	0.0819	0.999980959	0.082467141	1.212342251	0.12652046
KO	chr8.P02195	0.720832053	1	0.999999954	0.995417036	5.344865821	0.49146604	0.091951053	0.024473644	20.79615413	0.6478	0.565369205	0.656606786	5.444420419	0.323691412
KO	chr8.P02196	0.642844652	1	1	0.989639322	5.187823042	0.29547956	0.056956368	0.026233894	20.65682111	0.6416	0.88324127	0.636771869	5.407943122	0.460701147
KO	chr8.P02197	0.284102251	1	0.999785084	0.866529666	4.362244962	0.166641309	0.038200814	0.0441117	7.875528512	0.4699	0.542792547	0.464797218	2.061808543	0.448785036
KO	chr8.P02198	0.888183893	1	0.999999997	0.999745706	16.49577547	0.655166012	0.0397172	0.016557038	19.28846593	0.777	0.83469128	0.753205777	5.049708573	1.031351614
KO	chr8.P02199	0.050245664	0.232849158	0.898199124	0.167424648	1.167718223	0.414119666	0.354640065	0.155991491	22.22651105	0.0518	0.004873452	0.055819003	5.818886985	0.414904203
KO	chr8.P02200	0.691704097	0.461645713	0.999939458	0.891895255	0.340532161	0.00992504	0.00992504	0.016606987	13.02829556	0.7973	0.095148488	0.75255649	3.410799802	0.05748793
KO	chr8.P02201	0.579826068	1	0.85252423	0.965298737	0.024300245	0.011603799	0.011603799	0.039617017	15.63028863	0.5646	1	0.503364763	4.091999996	0.020988879
KO	chr8.P02202	0.280699445	1	0.999966884	0.863850307	0.374025819	0.080683634	0.080683634	0.077642878	8.745621973	0.2536	0.914197522	0.253267707	2.289598479	0.140045167
KO	chr8.P02203	0.824532092	1	0.999957727	0.998962844	1.286522478	0.097626986	0.0758844	0.012387909	1.530861343	0.8049	0.892041116	0.80929529	0.400778562	0.13769387
KO	chr8.P02204	0.579799225	1	1	0.981962987	0.95127894	0.134219267	0.134219267	0.027832636	23.86002373	0.6114	0.969176762	0.619245926	6.246539605	0.139925095
KO	chr8.P02205	0.962629195	1	0.998449904	0.999989924	0.48908837	0.17625433	0.17625433	0.002154853	12.99986776	0.9708	0.783885944	0.964050576	3.403357422	0.029745081
KO	chr8.P02206	0.247287105	0.252057768	0.966658731	0.467260668	0.42404158	0.046669693	0.046669693	0.12568302	4.092462453	0.1024	0.091867506	0.101869756	1.071404165	0.257293878
KO	chr8.P02207	0.736686218	1	1	0.996211082	0.737664355	0.159011903	0.159011903	0.010855952	21.62009606	0.8423	0.979352937	0.830873792	5.660127912	0.137762049
KO	chr8.P02208	0.113050227	0.119855759	0.979655492	0.194618166	1.155073077	0.401684536	0.347756817	0.02682487	21.63364381	0.6393	0.923771394	0.630239804	5.663674706	0.2086944
KO	chr8.P02209	0.515118339	0.917113085	0.998811594	0.959351984	4.817785358	0.804700716	0.1670271	0.028101096	2.570725707	0.6245	0.887234746	0.616347789	0.673014416	0.688155116
KO	chr8.P02210	0.840093976	1	0.999615947	0.999220988	0.273960847	0.012738135	0.012738135	0.012962018	4.854667839	0.7941	0.937320402	0.801345106	1.270949068	0.036664946
KO	chr8.P02211	0.697353996	1	0.999999956	0.994028314	0.701044474	0.131239633	0.131239633	0.025545516	2.893211841	0.671	0.752347217	0.644460689	0.757441089	0.146480736
KO	chr8.P02212	0.213599872	0.7032777	0.939368916	0.687988453	0.676719652	0.192771219	0.192771219	0.074727781	16.59645272	0.2702	0.206624378	0.267234606	4.344941163	0.272278947
KO	chr8.P02213	0.511203201	1	0.999874832	0.969278309	9.606690589	1.563903425	0.16279315	0.033555767	13.4183314	0.5589	0.352645432	0.560150778	3.512910945	1.263458763
KO	chr8.P02214	0.451917648	1	0.997617633	0.95305923	0.72789988	0.188773813	0.188773813	0.044561417	23.39048138	0.4585	0.30325139	0.461095043	6.123613706	0.151147437
KO	chr8.P02215	0.33065403	0.232849158	0.983536542	0.523298671	0.186125665	0.120921036	0.120921036	0.06316365	13.55895349	0.3574	0.999778479	0.330091488	3.549725722	0.112268017
KO	chr8.P02216	0.470366107	1	0.999999899	0.958928734	0.570347612	0.114978761	0.114978761	0.057527664	17.25337254	0.3848	0.677090154	0.36553091	4.516922369	0.138340324
KO	chr8.P02217	0.017523906	0.136418067	0.671225841	0.045151757	0.606029377	0.379754072	0.379754072	0.178073773	12.93100526	0.0267	0.016136747	0.03550148	3.385329261	0.368123435
KO	chr8.P02218	0.668581348	1	0.959248917	0.989491262	1.389971043	0.186838685	0.134419121	0.025816101	10.11962808	0.6482	0.62033434	0.64142805	2.649312435	0.166190647
KO	chr8.P02219	0.62629024	1	1	0.987926469	3.079762609	0.048344326	0.01569742	0.027439966	11.07883556	0.6192	0.877974242	0.623508029	2.900432368	0.246261141
KO	chr8.P02220	0.321418127	1	0.994860645	0.892196808	2.038176849	0.068747749	0.033730021	0.060586104	7.746876013	0.3365	0.594700929	0.345878578	2.028127398	0.289643087
KO	chr8.P02221	0.839435364	1	0.999999994	0.999215853	2.605035983	0.390408981	0.14986702	0.006494572	16.12592959	0.8961	0.758030563	0.895304	4.221758493	0.165242391
KO	chr8.P02222	0.066797353	1	0.976408747	0.486312682	72.7400167	9.988498465	0.137317792	0.129521218	10.61505004	0.0941	0.08193684	0.094510806	2.779013603	9.866558822
KO	chr8.P02223	0.087534397	0.859180834	0.991202216	0.519349783	22.4501799	2.489337324	0.110882734	0.117150585	10.36846052	0.1175	0.136741221	0.120201475	2.714456616	3.195006191
KO	chr8.P02224	0.777998187	1	0.997988777	0.99776362	1.759625047	0.179981633	0.102284082	0.010951738	5.295974553	0.8273	0.819224115	0.829508903	1.386482896	0.148680081
KO	chr8.P02225	0.044076792	0.727829775	0.600225599	0.245527575	0.047955011	0.03994208	0.03994208	0.204294862	16.81501634	0.0209	1	0.020400972	4.402160984	0.055959564
KO	chr8.P02226	0.405056658	1	1	0.93652776	11.01173363	0.80490017	0.073094773	0.012046992	9.815590251	0.8135	0.854374199	0.814051263	2.569715519	0.523511409
KO	chr8.P02227	0.949242614	1	1	0.999977344	0.02138744	0.005117469	0.005117469	0.00279521	22.79486938	0.9523	1	0.953603768	5.96768285	0.004028263
KO	chr8.P02228	0.022520134	0.680079932	0.664616447	0.163979656	0.145763872	0.124515547	0.124515547	0.194166747	1.053561489	0.0215	0.999998712	0.025324614	0.275821753	0.123524509
KO	chr8.P02229	0.88923213	0.656882165	0.986478148	0.981425581	1.080887877	0.239480064	0.221558654	0.005352549	18.42969536	0.9091	0.817320447	0.912934277	4.824882963	0.06838682
KO	chr8.P02230	0.571835848	0.613081759	0.964897675	0.90363841	2.051514338	0.120546547	0.058759788	0.03143702	0.141771655	0.5895	0.854485004	0.581381771	0.037115733	0.176268207
KO	chr8.P02231	0.567351957	1	0.999999889	0.980039578	0.123154937	0.038726896	0.038726896	0.037203472	9.583805259	0.5976	0.999998008	0.52529566	2.50903435	0.064907766
KO	chr8.P02232	0.03085553	1	0.802244905	0.285639527	2.706555333	0.229559584	0.084816143	0.110457803	17.39231963	0.1282	0.904619758	0.136703537	4.553298631	0.578728651
KO	chr8.P02233	0.030811188	0.182663111	0.599643766	0.077241464	1.146587585	0.383885979	0.334807375	0.197142066	13.95820571	0.0229	0.014604289	0.023773205	3.654249709	0.388616057
KO	chr8.P02234	0.078133693	0.80431031	0.992969492	0.475636072	25.70148938	1.937215772	0.075373678	0.113733725	4.046844486	0.1214	0.149054357	0.12837707	1.059461409	2.330962526
KO	chr8.P02235	0.951579168	0.252057768	0.819481192	0.77640659	0.579586485	0.16541793	0.16541793	0.00278937	1.734213223	0.9609	0.838014181	0.953698557	0.45401596	0.037530291
KO	chr8.P02236	0.768631788	1	0.999977667	0.997503166	0.311371395	0.080788223	0.080788223	0.028836527	5.147506416	0.6064	0.984862704	0.608473624	1.347614028	0.083212381
KO	chr8.P02237	0.749357083	1	0.999996084	0.996770114	1.208890915	0.091566961	0.075744602	0.001833483	16.57164163	0.9691	0.821426468	0.969333847	4.338445635	0.047904143
KO	chr8.P02238	0.642922079	0.80431031	0.959902746	0.965806667	19.47299603	1.758765551	0.090318179	0.002435276	13.28621796	0.9617	0.74953185	0.959462579	3.478323727	0.394559464
KO	chr8.P02239	0.433819084	1	0.986291281	0.945286169	0.710542955	0.157856511	0.157856511	0.057423435	3.428704255	0.3646	0.148343601	0.366218775	0.897632675	0.175060226
KO	chr8.P02240	0.740810795	1	1	0.996400173	33.88106159	1.075363499	0.031739368	0.024492795	3.54549963	0.651	0.865399738	0.656387904	0.928209633	1.744831176
KO	chr8.P02241	0.453890356	1	0.999999976	0.954018664	1.882640168	0.285753113	0.151783181	0.018304139	15.82871131	0.7399	0.88625007	0.730804776	4.143946929	0.236938904
KO	chr8.P02242	0.27668877	1	0.808857998	0.809601051	16.27021722	1.135689894	0.069801766	0.003672861	9.247789112	0.9392	0.785711819	0.939458403	2.421065528	0.315990891
KO	chr8.P02243	0.041028581	0.7032777	0.850953731	0.284269399	6.370729259	1.386659316	0.217661002	0.163233413	16.5628783	0.043	0.110639483	0.048185904	4.336151398	1.335239714
KO	chr8.P02244	0.051312931	1	0.958933628	0.420563664	100.9089517	5.219182666	0.051721701	0.064011733	20.92683763	0.3136	0.358684254	0.325046879	5.47863328	4.114484353
KO	chr8.P02245	0.26195564	1	0.950250096	0.835762337	0.102239212	0.033507375	0.033507375	0.07475067	23.44108705	0.2744	0.999999882	0.267122174	6.136862238	0.063634222
KO	chr8.P02246	0.45103953	1	0.999337832	0.953027442	8.901723179	1.300350945	0.146078565	0.029357499	14.04514272	0.5956	0.827220501	0.602952946	3.677009767	1.124433369
KO	chr8.P02247	0.25894735	1	0.998917111	0.844924003	2.045460594	0.256327859	0.125315472	0.076032663	23.94959024	0.2617	0.003107561	0.260895478	6.269988063	0.280612215
KO	chr8.P02248	0.030025969	0.330735547	0.915721513	0.152283157	1.884372906	0.406562817	0.215754969	0.073623767	7.211763936	0.2695	0.823666695	0.272710616	1.888035383	0.498325136
KO	chr8.P02249	0.017445567	1	0.997945528	0.230764487	6.38963075	0.561230801	0.087834622	0.070954525	6.714032446	0.2873	0.488346473	0.286388991	1.757729584	1.124569589
KO	chr8.P02250	0.404568486	1	0.999890386	0.936309982	0.164407395	0.044872854	0.044872854	0.051346889	11.03487341	0.4093	0.999942539	0.408490907	2.888923102	0.068149076
KO	chr8.P02251	0.1250506	1	0.780985327	0.5890937	0.089781986	0.078347931	0.078347931	0.096502276	20.46016393	0.1805	1	0.178194797	5.35645839	0.058067551
KO	chr8.P02252	0.605636832	1	0.999991521	0.985499618	23.93191081	0.155008447	0.006477061	0.043400925	17.01981684	0.4655	0.909630922	0.470705474	4.455777629	1.607575462
KO	chr8.P02253	0.277005054	1	0.999999916	0.860845108	0.083745227	0.031657836	0.031657836	0.056540458	6.699037708	0.4076	0.999999182	0.372095024	1.753803971	0.047786704
KO	chr8.P02254	0.440100474	1	1	0.949547288	0.798668183	0.068471306	0.068471306	0.020513068	17.30768428	0.7067	0.389263584	0.703377704	4.531141148	0.163416961
KO	chr8.P02255	0.761474009	1	1	0.997247041	1.028993444	0.108715551	0.105652326	0.012455952	17.7103992	0.8151	0.665660723	0.808349185	4.636571668	0.098545312
KO	chr8.P02256	0.05600629	0.613081759	0.924043178	0.330091398	7.563747064	0.952974275	0.125992351	0.049282352	19.16405749	0.4215	0.424904489	0.423867144	5.017138518	0.662551147
KO	chr8.P02257	0.493756572	1	0.999999998	0.965159711	0.067551841	0.004223048	0.004223048	0.045519683	21.56338426	0.4881	1	0.453298576	5.645280799	0.04190469
KO	chr8.P02258	0.591918934	1	0.999838105	0.983682521	1.667171204	0.013900147	0.008337564	0.030337761	15.31126016	0.6009	0.36720141	0.592692544	4.008478536	0.237767195
KO	chr8.P02259	0.267681347	0.634981962	0.997178635	0.737321441	0.43109744	0.029675179	0.029675179	0.062176002	17.9902977	0.3489	0.042408729	0.336058944	4.709848923	0.145673933
KO	chr8.P02260	0.186337836	0.656882165	0.994132733	0.647922652	1.491531572	0.352513452	0.236343272	0.096102145	19.71833025	0.1798	0.121098367	0.179542999	5.162246788	0.34781246
KO	chr8.P02261	0.993112881	1	0.999999864	0.999999945	0.531393634	0.026087379	0.026087379	0.001158147	19.85848425	0.9789	0.953286119	0.980525003	5.19893902	0.022240662
KO	chr8.P02262	0.586589074	0.026842201	0.994230941	0.215990016	2.184304097	0.044887165	0.02054987	0.029329266	18.66305694	0.61	0.879315454	0.603250917	4.885976882	0.331809559
KO	chr8.P02263	0.262165869	0.41396672	0.99999188	0.617153651	0.158584754	0.09387278	0.09387278	0.04934841	16.68085798	0.432	0.999999977	0.423366849	4.367038407	0.07238953
KO	chr8.P02264	0.096355345	0.182663111	0.911406757	0.219312164	0.856995901	0.115496523	0.115496523	0.141416281	20.02163064	0.0698	0.65485105	0.074750108	5.241650644	0.362926343
KO	chr8.P02265	0.28226252	0.41396672	0.472253136	0.446628102	0.1935943	0.084515623	0.084515623	0.07420116	22.17760584	0.2824	0.999592692	0.269833678	5.80608363	0.09117377
KO	chr8.P02266	0.035705023	0.070259791	0.527394981	0.039151137	2.473831912	0.579170696	0.234118856	0.033846847	19.20194072	0.5673	0.719810486	0.557291569	5.027056326	0.287764166
KO	chr8.P02267	0.001489518	0.223888508	0.256659511	0.004641338	0.236138605	0.140435867	0.140435867	0.024854942	1.151549703	0.6501	0.990617595	0.652261611	0.301475007	0.056101131
KO	chr8.P02268	0.437642354	0.142220261	0.494983726	0.324569339	0.953520444	0.22357046	0.22357046	0.027640942	4.973849583	0.6135	0.822640555	0.621323165	1.302150776	0.150529963
KO	chr8.P02269	0.155670239	1	0.994629848	0.713051827	0.684978072	0.095031962	0.095031962	0.093010192	21.96029029	0.1933	0.202940052	0.190288827	5.749190553	0.200422945
KO	chr8.P02270	0.044506724	0.445424912	0.984314442	0.247533222	1.134397711	0.520616318	0.458936327	0.108319537	18.26233585	0.1358	0.056659515	0.142409225	4.781068346	0.444522705
KO	chr8.P02271	0.571057753	1	0.981731913	0.978936375	1.585405504	0.079280821	0.050006652	0.043711978	19.4745149	0.4664	0.856714455	0.468111245	5.098416077	0.301847812
KO	chr8.P02272	0.139680245	1	0.992703211	0.683247169	0.344019894	0.09391644	0.09391644	0.109644393	21.91137458	0.1413	0.281472165	0.138848226	5.736384452	0.155154714
KO	chr8.P02273	0.632920407	1	0.99965377	0.988613186	0.163338528	0.038793388	0.038793388	0.02736233	20.92630729	0.6636	0.999995543	0.624353957	5.478494437	0.06569905
KO	chr8.P02274	0.568406232	1	0.999984649	0.980206976	0.092976302	0.046821419	0.046821419	0.032357899	22.67229431	0.5879	0.99998938	0.572062849	5.93559277	0.037547533
KO	chr8.P02275	0.800607588	1	0.999999996	0.998447134	1.827454114	0.195377137	0.106912199	0.017869576	19.04905038	0.754	0.859396665	0.736317433	4.987029727	0.162106994
KO	chr8.P02276	0.194358054	1	0.998382324	0.773057189	1.159538503	0.23596457	0.203498693	0.100375821	3.381173322	0.1739	0.121866311	0.165625875	0.885189106	0.349953813
KO	chr8.P02277	0.45710905	1	0.999999857	0.955013819	1.218892194	0.144803151	0.118798981	0.040039861	9.523893689	0.4985	0.26747005	0.499612237	2.493349537	0.177250706
KO	chr8.P02278	0.519661455	1	0.999998981	0.971150348	0.151331526	0.065047017	0.065047017	0.037548154	23.9156043	0.5306	0.999985022	0.522109663	6.261090564	0.06597715
KO	chr8.P02279	0.149527441	1	0.998284066	0.703182338	0.045508459	0.043571133	0.043571133	0.053669886	13.62490637	0.4223	1	0.391816736	3.566992146	0.032022955
KO	chr8.P02280	0.021179568	0.398729328	0.446626258	0.083542383	62.66401059	7.18860054	0.114716573	0.178487419	3.218012721	0.0388	0.0084841	0.035197597	0.84247376	6.925791642
KO	chr8.P02281	0.7023687	1	0.999999996	0.994347662	104.4103373	0.41819104	0.004005265	0.021715827	15.05885808	0.6833	0.853124471	0.6888533	3.942399827	8.853401362
KO	chr8.P02282	0.411651089	1	0.999999947	0.939172706	0.687661144	0.068257683	0.068257683	0.053478838	9.631777499	0.3916	0.249315877	0.393163541	2.521593453	0.153717045
KO	chr8.P02283	0.080093539	0.478898925	0.953381969	0.357709177	0.318129523	0.138053673	0.138053673	0.098560597	1.294228028	0.16	0.509535236	0.171408489	0.338828105	0.121610064
KO	chr8.P02284	0.099208935	1	0.990802941	0.590803851	3.127158913	0.473561389	0.151435025	0.10216828	1.418520459	0.1618	0.248238983	0.160096002	0.371367788	0.501316976
KO	chr8.P02285	0.536974518	1	0.995605568	0.974216534	0.37162337	0.066467786	0.066467786	0.036420794	14.60642507	0.5424	0.974439979	0.532598137	3.823953141	0.111245042
KO	chr8.P02286	0.245927325	1	0.998656637	0.832514885	0.115002221	0.005033759	0.005033759	0.091114352	18.35262684	0.2101	0.999999073	0.197173415	4.804706471	0.069514968
KO	chr8.P02287	0.424466337	1	0.999999975	0.944047396	0.043432374	0.007138497	0.007138497	0.030849126	8.025975593	0.6065	1	0.587405409	2.101195497	0.02298726
KO	chr8.P02288	0.136105867	1	0.994563476	0.676737691	0.294046011	0.139545031	0.139545031	0.111217236	22.84301259	0.1423	0.983450734	0.134729292	5.980286711	0.149737649
KO	chr8.P02289	0.187708171	1	0.99923596	0.764167268	0.401025377	0.157935674	0.157935674	0.018481434	10.37862885	0.7292	0.94216509	0.728566859	2.717118678	0.080482886
KO	chr8.P02290	0.506126246	1	0.931119321	0.95918348	0.044296769	0.01184624	0.01184624	0.044560111	15.43222461	0.4707	1	0.461105755	4.040146955	0.031584442
KO	chr8.P02291	0.552279249	1	0.999999999	0.977502346	0.079351584	0.027695617	0.027695617	0.029530154	0.793147821	0.6045	0.999995343	0.601133743	0.207645614	0.026918934
KO	chr8.P02292	0.863609418	0.496152136	0.984078138	0.943008831	0.889740775	0.228927339	0.228927339	0.010149084	14.24653186	0.8491	0.936927606	0.841011628	3.729733319	0.091848586
KO	chr8.P02293	0.189925791	1	0.999286127	0.767262104	0.327160584	0.169455999	0.169455999	0.006794289	15.73897755	0.8918	0.999693714	0.890730296	4.120454688	0.049713583
KO	chr8.P02294	0.013358925	0.859180834	0.560605636	0.120823897	50.56522686	5.5268087	0.109300582	0.147708138	5.388721795	0.0629	0.042408729	0.06593816	1.410764067	6.637996249
KO	chr8.P02295	0.154338714	0.7032777	0.999891631	0.617163884	2.854436626	0.594406914	0.20823966	0.082616444	10.98916305	0.2191	0.102299622	0.231008972	2.876956158	0.581748144
KO	chr8.P02296	0.415268925	1	1	0.940583751	0.916472727	0.112582192	0.112582192	0.035592367	7.442610095	0.5537	0.430131496	0.540431283	1.948470766	0.175026372
KO	chr8.P02297	0.117724285	1	0.98068113	0.633748961	0.352756877	0.037610744	0.037610744	0.117614099	12.24936031	0.12	0.769060714	0.119130866	3.20687503	0.159183708
KO	chr8.P02298	0.245188102	0.41396672	0.971841494	0.591731073	0.497773009	0.098736694	0.098736694	0.021188247	16.67046243	0.6843	0.706958455	0.69518927	4.364316859	0.079757418
KO	chr8.P02299	0.102325111	0.7032777	0.976002142	0.504489881	23.46557845	1.825339452	0.077787959	0.129047736	20.7450855	0.0976	0.031716163	0.095390816	5.431050683	2.404120606
KO	chr8.P02300	0.090214977	0.154723995	0.857697376	0.182170711	0.76651342	0.212008634	0.212008634	0.029690285	0.762353241	0.6037	0.87085727	0.599451108	0.199583612	0.124739587
KO	chr8.P02301	0.504209055	1	0.999999968	0.96768577	1.333662438	0.018985063	0.014235284	0.025475275	17.10497823	0.6452	0.462839087	0.645250133	4.478072829	0.143394023
KO	chr8.P02302	0.061888405	0.634981962	0.899495277	0.350962244	0.951067849	0.290782151	0.290782151	0.154503925	8.269964103	0.0562	0.029796737	0.057521452	2.165071539	0.349119703
KO	chr8.P02303	0.019466843	1	0.998118543	0.246887604	39.65019293	3.292788772	0.083045971	0.048859383	0.737781071	0.4207	0.603028187	0.427083705	0.193150633	2.579383734
KO	chr8.P02304	0.738743303	1	0.99830434	0.996248509	2.007794184	0.010356256	0.005158027	0.014513817	23.67524999	0.7901	0.775321955	0.780221593	6.198165954	0.121334689
KO	chr8.P02305	0.655339531	1	1	0.990806496	0.118210266	0.019718483	0.019718483	0.023175598	0.535763968	0.6791	0.99946074	0.671603712	0.140262679	0.034264747
KO	chr8.P02306	0.755258731	1	0.994649901	0.996847038	16.20529011	0.283846555	0.017515673	0.012269417	16.02289763	0.8086	0.411117774	0.810945343	4.194784791	0.511234454
KO	chr8.P02307	0.885367458	1	0.999999999	0.999725371	0.696887114	0.126657686	0.126657686	0.001196135	21.10546884	0.9803	0.976158726	0.97989229	5.525398822	0.045744749
KO	chr8.P02308	0.155442962	0.571765329	0.981926828	0.559620308	1.211022584	0.072350641	0.059743429	0.101158712	3.12948777	0.1573	0.479283769	0.163188885	0.819297982	0.283865218
KO	chr8.P02309	0.677837832	1	1	0.992658447	0.868706511	0.124298591	0.124298591	0.023531008	16.5127978	0.6712	0.904619758	0.667465817	4.323040356	0.114457374
KO	chr8.P02310	0.083152038	0.306403563	0.929330772	0.278190137	0.988280555	0.350787112	0.350787112	0.084465621	5.518544711	0.2242	0.025898391	0.223212265	1.444751627	0.250247563
KO	chr8.P02311	0.62843619	1	0.999633855	0.988134858	1.960588357	0.199707368	0.101860937	0.037896538	16.68843137	0.5325	0.868171507	0.518907891	4.369021115	0.221154745
KO	chr8.P02312	0.56477221	0.206574993	0.613220745	0.509067891	1.10098206	0.268186766	0.243588679	0.041070457	16.4412695	0.4911	0.941506755	0.490576005	4.304314289	0.219613785
KO	chr8.P02313	0.452607314	1	0.970595853	0.949276665	3.191510678	1.006836809	0.315473426	0.049197893	18.48646538	0.4594	0.705816492	0.424507607	4.839745318	0.624870769
KO	chr8.P02314	0.799681224	1	1	0.998424108	19.49161715	0.479522021	0.024601449	0.007499108	14.8081418	0.8689	0.838781352	0.880061088	3.876762458	0.729533631
KO	chr8.P02315	0.307428095	1	0.996984911	0.883252603	0.430317873	0.115668128	0.115668128	0.040248875	6.071266819	0.5094	0.753113581	0.497767064	1.589453936	0.136610007
KO	chr8.P02316	0.290382279	1	0.998015146	0.871023053	0.118050516	0.058229213	0.058229213	0.049640235	23.30797041	0.4929	0.999939773	0.421163335	6.102012385	0.074720013
KO	chr8.P02317	0.047777068	0.398729328	0.611480338	0.178985432	0.104063358	0.090328565	0.090328565	0.139010982	8.547650589	0.0514	1	0.078402157	2.237769691	0.106736832
KO	chr8.P02318	0.971307507	1	0.999992474	0.999995973	0.222966284	0.042992633	0.042992633	0.001757566	11.00486692	0.9751	0.999327636	0.970585873	2.881067422	0.017868479
KO	chr8.P02319	0.825435783	1	1	0.998980218	0.302220361	0.010379601	0.010379601	0.01138293	0.720205638	0.8202	0.990617595	0.823390752	0.188549395	0.054668984
KO	chr8.P02320	0.605336974	1	0.999970755	0.985460292	0.10645042	0.023114987	0.023114987	0.029837969	11.03940463	0.5889	0.999994788	0.597903189	2.890109373	0.037109959
KO	chr8.P02321	0.288675874	1	0.999979563	0.87014903	0.019539247	0.02283957	0.02283957	0.057619802	0.690015065	0.4271	1	0.364923844	0.180645522	0.022420784
KO	chr8.P02322	0.052482112	0.80431031	0.911499531	0.367988713	19.65110518	2.097556448	0.106739872	0.078242726	18.36514666	0.2425	0.543996511	0.250480106	4.807984153	2.026163451
KO	chr8.P02323	0.36874454	0.053152912	0.451423784	0.149551439	3.397843803	0.55477301	0.163272075	0.057712108	0.847737633	0.3603	0.785012558	0.36431663	0.221937193	0.484499152
KO	chr8.P02324	0.674054782	0.752381851	0.995696269	0.967862376	0.816147921	0.152139633	0.152139633	0.014642264	20.23703004	0.7916	0.774965115	0.778496776	5.298042075	0.093934289
KO	chr8.P02325	0.148810298	0.656882165	0.654342008	0.481587561	16.96930494	2.491229771	0.146808003	0.103724316	22.95191442	0.1494	0.189216198	0.155436615	6.008797145	2.130642615
KO	chr8.P02326	0.34935495	0.175423955	0.745224066	0.404138739	1.440693785	0.504947756	0.3504893	0.052340255	21.06001806	0.3992	0.343593006	0.401280697	5.513499836	0.369146373
KO	chr8.P02327	0.792427686	1	0.999999995	0.998235398	0.387903361	0.033731922	0.033731922	0.015570861	5.377617157	0.7716	0.976175052	0.76613354	1.40785688	0.068999076
KO	chr8.P02328	0.051307411	0.168184799	0.402575113	0.078837282	1.496684772	0.427742431	0.285793267	0.005569701	20.01886626	0.9073	0.826739361	0.909557027	5.240926931	0.074410749
KO	chr8.P02329	0.323168561	0.978228462	0.999994501	0.889810177	1.572495446	0.253761086	0.161374767	0.068665413	17.87811317	0.2949	0.100728026	0.298630164	4.680479082	0.311780574
KO	chr8.P02330	0.756366644	0.076969946	0.469152585	0.302676646	2.994116875	1.076896669	0.359670886	0.020009376	20.74911111	0.7061	0.834118923	0.709545296	5.432104585	0.351035812
KO	chr8.P02331	0.011888889	0.496152136	0.481933451	0.068369418	15.26706911	3.271468412	0.214282675	0.126752406	21.47948758	0.1003	0.089098435	0.099767091	5.6233167	2.559245117
KO	chr8.P02332	0.002874359	0.398729328	0.051955502	0.003456821	7.014943663	0.976376905	0.139185281	0.116974637	1.486968104	0.1183	0.102899901	0.120610235	0.389287339	1.34485423
KO	chr8.P02333	0.63195819	0.752381851	0.999642622	0.960313886	1.724939691	0.279985019	0.162315831	0.027576795	9.15168182	0.623	0.534781427	0.622019749	2.395904698	0.257342714
KO	chr8.P02334	0.007570384	0.064077372	0.366832911	0.008347002	3.11501976	0.971356502	0.311829965	0.023963824	3.97373714	0.658	0.813760742	0.662459054	1.04032195	0.315216043
KO	chr8.P02335	0.106501675	1	0.961945684	0.601776886	1.27777629	0.117417524	0.091892083	0.071614477	19.42517935	0.2891	0.523498535	0.282948381	5.085500062	0.380785276
KO	chr8.P02336	0.276313358	0.917113085	0.999695767	0.839972702	1.919946885	0.408390684	0.212709365	0.030829742	19.67192119	0.6528	0.858856467	0.587605009	5.150096925	0.366237322
KO	chr8.P02337	0.21087664	0.168184799	0.741149077	0.295948801	2.429454054	1.004646733	0.413527776	0.112615554	18.15383476	0.1013	0.256860313	0.131164055	4.752662826	0.927610115
KO	chr8.P02338	0.654329327	1	0.999999964	0.990715957	1.270516264	0.213752849	0.168240939	0.027454002	19.18677227	0.7631	0.869897752	0.623355202	5.023085234	0.295942812
KO	chr8.P02339	0.041050779	1	0.817229787	0.340747813	0.077782276	0.002465116	0.002465116	0.158695737	22.34682142	0.0508	1	0.05284471	5.850384167	0.086165095
KO	chr8.P02340	0.309185196	1	0.883200395	0.857568679	1.289139883	0.204387126	0.158545344	0.060177204	23.28485957	0.3463	0.186284798	0.348447277	6.095961982	0.330918504
KO	chr8.P02341	0.24057929	0.752381851	0.952612516	0.741902653	29.99470912	0.204590965	0.006820902	0.082330094	18.22405904	0.2429	0.028778201	0.232238947	4.7710475	7.586042324
KO	chr8.P02342	0.715662462	1	0.826886963	0.983675483	6.742353503	2.584122602	0.383267149	0.023702784	21.48344002	0.6887	0.557743365	0.665474494	5.624351444	1.05923328
KO	chr8.P02343	0.282367581	0.461645713	0.583647328	0.524480914	3.496308977	0.663975509	0.189907561	0.062508822	20.00459082	0.3361	0.800795734	0.334036786	5.237189631	0.907179072
KO	chr8.P02344	0.364968866	0.252057768	0.837227327	0.527580211	1.46299081	0.24442802	0.1670742	0.084610902	20.24971377	0.2263	0.328920693	0.222610305	5.301362667	0.477751675
KO	chr8.P02345	0.284406424	0.461645713	0.705826415	0.57528494	4.286387878	0.090315769	0.021070368	0.022110736	19.54550654	0.6849	0.801711366	0.684146192	5.117001648	0.556842059
KO	chr8.P02346	0.615234108	0.031229107	0.927163003	0.234060608	0.465463972	0.095873563	0.095873563	0.03177855	8.431926736	0.5939	0.887234746	0.57790911	2.207473257	0.101249821
KO	chr8.P02347	0.467932045	0.161454397	0.789756503	0.464937992	0.870577815	0.241239458	0.241239458	0.04403536	5.216969199	0.4605	0.828417429	0.46542843	1.365799343	0.148580582
KO	chr8.P02348	0.904246981	0.370126195	0.965085097	0.894280173	4.14211833	0.747506243	0.180464725	0.005022728	19.58452688	0.9213	0.896000846	0.918086356	5.127217147	0.158836035
KO	chr8.P02349	0.833605296	0.532824172	0.979909589	0.947888539	1.633588817	0.10415101	0.063755952	0.019870426	6.979659841	0.7071	0.744236146	0.711255631	1.827270673	0.17770298
KO	chr8.P02350	0.164834822	0.100660992	0.878230447	0.206476465	4.057545962	0.93603083	0.230688904	0.046944921	0.105224325	0.4495	0.830952006	0.441931558	0.027547664	0.557977074
KO	chr8.P02351	0.961813848	1	0.999661133	0.999990197	0.189662281	0.060290407	0.060290407	0.001226947	5.974449474	0.979	0.98465411	0.979379373	1.564107215	0.01048606
KO	chr8.P02352	0.764460165	0.461645713	0.999943565	0.911889907	9.077167976	0.696652821	0.076747816	0.016653832	8.330194774	0.7536	0.803390714	0.751948016	2.180839892	0.542079761
KO	chr8.P02353	0.046642195	1	0.513781743	0.280189779	0.783875853	0.147523343	0.147523343	0.019875131	12.11604952	0.7411	0.918633878	0.711197654	3.171974347	0.102359407
KO	chr8.P02354	0.794927698	1	0.999999946	0.998302145	0.232930667	0.05490142	0.05490142	0.01663755	16.69890931	0.7608	0.994219055	0.752159456	4.371764233	0.048260522
KO	chr8.P02355	0.436976829	1	0.999018595	0.948338908	4.525714586	0.466866445	0.103158614	0.051881059	21.60205606	0.3978	0.690937062	0.40459872	5.655405051	0.560465992
KO	chr8.P02356	0.168045373	1	0.999493734	0.734894322	6.694990206	0.582493133	0.087004329	0.093317328	2.085757621	0.1937	0.07990383	0.189194974	0.546050068	0.636113955
KO	chr8.P02357	0.015037657	0.294638462	0.459185946	0.053714997	1.605078105	0.579671048	0.361148187	0.125299531	5.589383829	0.0873	0.162559676	0.102633873	1.463297265	0.458699799
KO	chr8.P02358	0.962241925	1	0.999999946	0.999990767	1.558340779	0.037740215	0.024218204	0.004352702	18.708665	0.9284	0.786860164	0.928636941	4.897917044	0.083933764
KO	chr8.P02359	0.548212278	1	0.999793104	0.976756134	0.145142705	0.025739344	0.025739344	0.033306106	23.23793783	0.5801	0.999980004	0.562614116	6.083677899	0.054905078
KO	chr8.P02360	0.258601158	1	0.999975367	0.844858026	1.994559509	0.169363028	0.084912497	0.052993961	22.77769155	0.4184	0.81917878	0.396601271	5.963185703	0.359476474
KO	chr8.P02361	0.621921651	1	0.999999909	0.987440988	4.076079753	0.019064425	0.004677147	0.032383698	19.79149938	0.5732	0.892732102	0.571803806	5.181402422	0.34663447
KO	chr8.P02362	0.344826167	1	0.999999091	0.907418057	1.350029899	0.225476091	0.167015627	0.058606108	15.12358411	0.355	0.904052092	0.358484535	3.959345062	0.233234543
KO	chr8.P02363	0.442194032	1	0.956736091	0.943530157	0.600072863	0.247640124	0.247640124	0.045190373	12.10023827	0.4606	0.961719673	0.455963775	3.167834971	0.143145518
KO	chr8.P02364	0.26549402	1	0.915860064	0.830091083	0.542216378	0.140114098	0.140114098	0.066971058	5.06216915	0.3084	0.103575788	0.308005553	1.325272784	0.155011461
KO	chr8.P02365	0.654354981	1	1	0.990718267	2.336437556	0.218665765	0.09358939	0.022217837	23.24511631	0.6957	0.873838301	0.682874818	6.08555722	0.214439684
KO	chr8.P02366	0.409109284	1	0.999997282	0.938164062	0.691927056	0.172477733	0.172477733	0.035115149	17.26864346	0.5517	0.345131652	0.544992583	4.520920285	0.127137963
KO	chr8.P02367	0.571435914	1	0.999999999	0.980687266	0.905962692	0.157098667	0.157098667	0.028850558	6.894169911	0.6145	0.484752969	0.608324322	1.804889462	0.128687165
KO	chr8.P02368	0.021551507	0.073614869	0.537108117	0.028158136	0.600026071	0.154291621	0.154291621	0.180032257	22.1228835	0.0352	0.007903656	0.034084159	5.791757357	0.225288536
KO	chr8.P02369	0.851857055	1	0.999999999	0.999390558	28.05092709	0.821662886	0.029291826	0.015989272	20.09043099	0.7654	0.698436582	0.760623358	5.259662535	1.735897267
KO	chr8.P02370	0.123484081	1	0.990867255	0.649410554	0.009989706	0.005427308	0.005427308	0.028773811	6.375174768	0.7436	1	0.60914142	1.669016851	0.010068205
KO	chr8.P02371	0.774182562	1	1	0.997690727	10.7754266	0.503346372	0.046712431	0.019363802	14.68213234	0.7176	0.496477967	0.717524509	3.843773258	0.550433206
KO	chr8.P02372	0.246649392	0.03278088	0.624451719	0.102357553	0.588272623	0.252584561	0.252584561	0.046869157	23.48297229	0.4512	0.545199032	0.442529011	6.147827769	0.130199155
KO	chr8.P02373	0.028074618	0.398729328	0.67974684	0.13527471	2.889518402	0.632131404	0.218767046	0.040733467	11.09039236	0.4952	0.114772966	0.493513689	2.90345793	0.304191984
KO	chr8.P02374	0.5230709	1	1	0.971873606	0.618685499	0.012779221	0.012779221	0.015518485	4.240412101	0.7635	0.828888221	0.766825938	1.110137292	0.074750768
KO	chr8.P02375	0.589231244	0.496152136	0.987867638	0.870250486	0.876695062	0.195038161	0.195038161	0.035317207	16.2284639	0.5524	0.769060714	0.543056898	4.248601914	0.130265266
KO	chr8.P02376	0.987725938	0.232849158	0.870349039	0.781140017	0.502955297	0.116168866	0.116168866	0.0018074	17.60316781	0.9707	0.864291182	0.969763829	4.608498557	0.023963848
KO	chr8.P02377	0.227504071	1	0.702815274	0.721702247	24.41846762	1.100099964	0.045051966	0.006354413	21.27755967	0.8965	0.814180975	0.897450391	5.570452095	0.376610286
KO	chr8.P02378	0.025079982	0.272628341	0.684809807	0.097159257	0.956606865	0.00177268	0.00177268	0.09028943	21.36351522	0.1937	0.088659673	0.200241521	5.592955206	0.251081377
KO	chr8.P02379	0.903525915	0.232849158	0.745990764	0.716698328	5.577305539	0.005132611	0.000920267	0.003383808	10.30868225	0.9416	0.868268208	0.944095235	2.698806703	0.153838863
KO	chr8.P02380	0.428774426	0.680079932	0.926928993	0.855208964	0.545850739	0.158020336	0.158020336	0.017895758	21.6901791	0.7301	0.904619758	0.7359842	5.67847561	0.083597454
KO	chr8.P02381	0.985419112	1	0.981286238	0.999993846	0.359412865	0.172560725	0.172560725	0.000816164	0.293913051	0.9876	0.974166094	0.986238282	0.076946257	0.016609209
KO	chr8.P02382	0.612359271	1	0.999999995	0.986327029	0.572400429	0.00339198	0.00339198	0.031869068	21.40956861	0.5894	0.910819818	0.576992006	5.605011954	0.108746245
KO	chr8.P02383	0.286096665	0.831745572	0.975120311	0.818608571	0.151372669	0.029481173	0.029481173	0.082485553	17.93922537	0.2398	0.999990391	0.231570437	4.69647822	0.08004171
KO	chr8.P02384	0.283771756	1	0.999999657	0.866316012	0.156039512	0.071283421	0.071283421	0.05476933	20.64541638	0.3988	0.999998312	0.38414997	5.404957368	0.075720129
KO	chr8.P02385	0.166660384	1	0.90669709	0.706488401	12.31402806	1.922921902	0.156157018	0.054290934	8.101664627	0.3755	0.305955231	0.387468487	2.12101084	1.434516502
KO	chr8.P02386	0.245075691	1	0.695153885	0.738691127	0.107240142	0.131189388	0.131189388	0.036336614	11.91315016	0.6263	0.999999647	0.533389201	3.118855419	0.057027064
KO	chr8.P02387	0.01394687	0.370126195	0.487223874	0.062621463	0.103154776	0.033732114	0.033732114	0.091814745	3.204616859	0.1941	0.999999998	0.194603189	0.838966732	0.061132606
KO	chr8.P02388	0.551609477	1	1	0.977384064	3.243089139	0.249598848	0.076963302	0.018069223	8.227600538	0.7269	0.777137872	0.733779972	2.153980784	0.222770056
KO	chr8.P02389	0.781079032	1	0.999999777	0.997908864	1.297398775	0.064264103	0.049533038	0.012432723	22.50731788	0.8148	0.524162411	0.808672057	5.892402041	0.082085319
KO	chr8.P02390	0.96463064	0.859180834	0.999673093	0.999035898	0.229021942	0.001417573	0.001417573	0.001437769	2.457599509	0.9751	0.935527488	0.975876682	0.643398047	0.009546023
KO	chr8.P02391	0.155159346	0.613081759	0.997123459	0.581392734	17.49325309	1.056071029	0.060370191	0.00833489	11.32431072	0.8625	0.851696939	0.867565008	2.964697612	0.482060421
KO	chr8.P02392	0.440193345	1	0.999999901	0.949578546	1.02885241	0.120968899	0.117576533	0.051687516	19.78716766	0.4094	0.287659306	0.406004913	5.180268378	0.196400803
KO	chr8.P02393	0.434325856	1	0.999979084	0.947567741	0.280735721	0.074390922	0.074390922	0.049564962	14.66785541	0.426	0.98244438	0.421730671	3.840035567	0.078570504
KO	chr8.P02394	0.691264	1	0.998546322	0.99355421	0.019248346	0.008661838	0.008661838	0.020558744	0.481148482	0.7737	1	0.70282091	0.125964378	0.013530286
KO	chr8.P02395	0.090411698	0.294638462	0.960059754	0.291206664	1.013031058	0.023361016	0.023060513	0.125428033	8.751961447	0.1043	0.039371788	0.102377229	2.291258149	0.293432273
KO	chr8.P02396	0.003107927	0.019747109	0.395308171	0.001651921	0.272872242	0.272298291	0.272298291	0.238635545	15.71647929	0.0064	0.251820065	0.009589969	4.114564657	0.262301223
KO	chr8.P02397	0.117191908	0.859180834	0.981010754	0.592094069	0.225520248	0.124339693	0.124339693	0.119290387	23.10835429	0.1082	0.999996179	0.115333345	6.049753006	0.138766209
KO	chr8.P02398	0.160488928	0.306403563	0.996737547	0.419692916	0.824269202	0.007814997	0.007814997	0.100029091	17.13202834	0.1623	0.044484779	0.166716067	4.485154532	0.239214405
KO	chr8.P02399	0.180438336	1	0.507707236	0.572266932	0.259785216	0.136440502	0.136440502	0.09936665	21.11986386	0.1762	0.9995694	0.168817688	5.529167429	0.124845401
KO	chr8.P02400	0.021182236	1	0.251175056	0.106116785	0.118638893	0.054319647	0.054319647	0.04447825	14.18144361	0.464	0.999999687	0.461777598	3.712693256	0.059452792
KO	chr8.P02401	0.741333272	1	0.999999942	0.996423629	0.35567816	0.07452064	0.07452064	0.023288159	20.38342827	0.6694	0.947953621	0.670290606	5.336369042	0.067795295
KO	chr8.P02402	0.975832938	0.656882165	0.942694939	0.98532817	0.825283585	0.22192377	0.22192377	0.00137173	0.629712573	0.9781	0.772862296	0.976972621	0.164858366	0.029276395
KO	chr8.P02403	0.96751192	0.330735547	0.709568209	0.813211158	0.393188244	0.21842142	0.21842142	0.002439287	22.03484053	0.9583	0.98465411	0.959397102	5.768707761	0.029175762
KO	chr8.P02404	0.235813076	1	0.999880504	0.822561532	0.204601336	0.037073012	0.037073012	0.084800946	13.87769328	0.2228	0.999918442	0.221825179	3.633171605	0.109599574
KO	chr8.P02405	0.825778323	0.752381851	0.998692797	0.987278566	0.56753626	0.184315756	0.184315756	0.00688032	14.25360204	0.8913	0.860001014	0.889421528	3.731584288	0.053427829
KO	chr8.P02406	0.796017641	1	1	0.99833068	0.350705471	0.033105308	0.033105308	0.013135675	0.174809351	0.8137	0.991595427	0.798954812	0.045764981	0.052641216
KO	chr8.P02407	0.101123549	0.232849158	0.784018359	0.239263212	0.42796078	0.162226646	0.162226646	0.002763329	22.21013609	0.9524	0.925576385	0.954121354	5.814600032	0.027694725
KO	chr8.P02408	0.565011308	1	0.997536883	0.97943311	0.601118891	0.180646689	0.180646689	0.03072199	4.622786766	0.5984	0.994018361	0.588715748	1.210242745	0.171332954
KO	chr8.P02409	0.889340579	0.888146959	0.999354655	0.998150855	0.187382947	0.022532255	0.022532255	0.016230006	16.75772722	0.7595	0.994702745	0.757469952	4.387162727	0.037902728
KO	chr8.P02410	0.038353562	1	0.734343772	0.308150383	0.525950566	0.002636339	0.002636339	0.021947079	20.58503823	0.684	0.62033434	0.686093218	5.389150407	0.078802102
KO	chr8.P02411	0.11818181	0.532824172	0.96158169	0.468436293	2.606934988	0.627448988	0.240684555	0.005907402	10.6055242	0.9048	0.772862296	0.904328244	2.776519743	0.138199296
KO	chr8.P02412	0.054926329	0.076969946	0.705315102	0.070739977	2.780217666	0.828203467	0.297891592	0.008857272	9.895837174	0.8516	0.821426468	0.85983954	2.590724114	0.175563555
KO	chr8.P02413	0.551697496	1	0.999992341	0.977398888	0.689325859	0.160115551	0.160115551	0.031425615	19.8890922	0.5849	0.847518143	0.581498076	5.206952163	0.139625031
KO	chr8.P02414	0.200763713	1	0.99793209	0.781367559	1.911971159	0.344401662	0.180129109	0.061635456	3.716088822	0.3606	0.273387998	0.339367733	0.972869779	0.375430276
KO	chr8.P02415	0.443942601	1	0.999225981	0.950714299	0.111411433	0.039064658	0.039064658	0.052536448	20.81711344	0.4026	0.999995543	0.399870868	5.449907554	0.045172303
KO	chr8.P02416	0.573165288	1	0.984817872	0.979571452	1.169121711	0.009056789	0.00774666	0.0299196	23.72573811	0.6011	0.565912238	0.597049204	6.211383712	0.163976002
KO	chr8.P02417	0.910529207	1	0.999999994	0.999872057	1.873718553	0.227843567	0.121599675	0.005590253	15.66721576	0.9042	0.810229279	0.909237998	4.101667495	0.097238536
KO	chr8.P02418	0.686808639	1	1	0.993313928	0.644519985	0.100511286	0.100511286	0.010404048	19.4528555	0.8385	0.941624417	0.837341636	5.092745662	0.073519097
KO	chr8.P02419	0.095426679	1	0.999071791	0.582739019	3.397513183	0.773508541	0.227669033	0.028134665	1.019799124	0.6243	0.799181475	0.615986293	0.266982786	0.409891806
KO	chr8.P02420	0.260606093	0.859180834	0.949046315	0.796496329	6.611077023	0.483309684	0.073106043	0.019030971	3.178106103	0.7408	0.845495628	0.721671109	0.832026232	0.565695937
KO	chr8.P02421	0.82284386	1	1	0.998931735	0.602491638	0.062458765	0.062458765	0.008619596	21.88939313	0.8642	0.922593592	0.863346472	5.730629721	0.071924182
KO	chr8.P02422	0.058907145	0.752381851	0.962588237	0.38949459	362.9089821	23.69334772	0.0652873	0.029110338	0.007065609	0.5917	0.753330291	0.605566191	0.001849772	12.62298888
KO	chr8.P02423	0.983236437	1	0.99999974	0.999999205	1.494395346	0.075021549	0.050201942	1.42E-06	3.193078323	1	0.746762861	0.999975855	0.83594595	0.002917343
KO	chr8.P02424	0.170038988	1	0.999958043	0.738168304	57.94453953	1.891090117	0.032636209	0.005956065	17.38863353	0.9038	0.827220501	0.903577099	4.552333612	1.315706638
KO	chr8.P02425	0.2562915	1	0.999981724	0.842733111	0.23021037	0.069590719	0.069590719	0.041637791	21.59519784	0.4827	0.9995694	0.485667387	5.653609575	0.068964582
KO	chr8.P02426	0.876878951	0.398729328	0.704054295	0.833072587	33.31156844	0.911525547	0.027363633	0.003427883	2.253813734	0.9419	0.791003266	0.94338682	0.590047056	0.550572661
KO	chr8.P02427	0.49814163	1	0.999999067	0.9662379	0.53006036	0.127860836	0.127860836	0.036840031	5.760568539	0.568	0.889878674	0.528674824	1.508113317	0.118023246
KO	chr8.P02428	0.152652303	1	0.999975634	0.709220061	1.220307552	0.381604405	0.312711664	0.074847045	15.09714068	0.2679	0.241005348	0.266649266	3.952422187	0.349088371
KO	chr8.P02429	0.445001961	1	0.999999941	0.951175966	0.498514012	0.132757825	0.132757825	0.048617529	17.52599118	0.4331	0.821944831	0.428933227	4.588293761	0.141907729
KO	chr8.P02430	0.910378339	0.048344447	0.31194904	0.198837763	2.144336446	0.418400081	0.195118673	0.002380169	19.98681487	0.9624	0.828888221	0.96036257	5.232535897	0.061413178
KO	chr8.P02431	0.194057303	1	0.999870403	0.77304174	1.677449548	0.299926006	0.178798824	0.085266847	21.5944985	0.2131	0.248346349	0.219911397	5.653426488	0.407176812
KO	chr8.P02432	0.132400294	0.119855759	0.398411926	0.119391644	0.844031894	0.330114702	0.330114702	0.007277762	8.696358063	0.8832	0.828888221	0.883398709	2.276701217	0.068503839
KO	chr8.P02433	0.688730398	1	0.99996094	0.993446679	2.102408573	0.276562752	0.131545674	0.029171856	6.2640378	0.6066	0.804639986	0.604914759	1.639921261	0.288526253
KO	chr8.P02434	0.970622123	1	1	0.999995679	0.38770651	0.01909758	0.01909758	0.004078322	3.549581347	0.9327	0.940900514	0.932990251	0.929278224	0.030787069
KO	chr8.P02435	0.293848178	1	0.999996416	0.874088037	0.841279345	0.290735558	0.290735558	0.069058024	0.558608737	0.3131	0.602490865	0.296496321	0.146243425	0.300656257
KO	chr8.P02436	0.971446128	1	0.999983015	0.999996028	26.05526771	0.511525753	0.019632335	0.002848343	19.19116694	0.9474	0.711902939	0.952741742	5.024235757	0.413185409
KO	chr8.P02437	0.52441874	1	0.999983393	0.972153684	0.493155815	0.015680201	0.015680201	0.012085767	6.354092945	0.8139	0.921313984	0.81350901	1.663497643	0.056019605
KO	chr8.P02438	0.160599912	0.161454397	0.974734992	0.289181694	1.560109829	0.491827582	0.315251896	0.082080545	7.398448161	0.2346	0.32612621	0.233315864	1.936909199	0.389695875
KO	chr8.P02439	0.017129684	0.429204112	0.779353256	0.111649916	1.616636835	0.485482787	0.300304172	0.080388399	7.317121472	0.2408	0.498631755	0.240742921	1.915617922	0.353595307
KO	chr8.P02440	0.04837284	0.859180834	0.999541965	0.383872529	5.129006121	0.228578828	0.044565911	0.032997031	8.825642286	0.5627	0.831285345	0.565677777	2.310547747	0.517303739
KO	chr8.P02441	0.148133919	0.592423544	0.998964234	0.560797248	0.247469699	0.113059044	0.113059044	0.010726287	10.90335846	0.8917	0.995574421	0.832724799	2.85449257	0.045585044
KO	chr8.P02442	0.074475573	0.370126195	0.706533907	0.247241848	6.865429329	1.835879821	0.267409325	0.144613003	6.118066681	0.0659	0.156307381	0.070143318	1.601706112	1.794358652
KO	chr8.P02443	0.59360536	1	0.999999996	0.98392631	0.362761583	0.012164543	0.012164543	0.030062984	0.428082678	0.592	0.93712876	0.595551968	0.112071783	0.07908321
KO	chr8.P02444	0.054924234	0.859180834	0.869080417	0.381179099	0.114955082	0.071665619	0.071665619	0.153574874	11.89571637	0.0487	0.999987067	0.058609324	3.114291264	0.078426815
KO	chr8.P02445	0.279129165	1	0.999998631	0.862584608	28.62392579	1.999796833	0.06986452	0.044120365	2.544339698	0.4664	0.499431269	0.464725628	0.666106575	1.710362555
KO	chr8.P02446	0.767960334	1	0.999999999	0.997480436	0.878467688	0.043253234	0.043253234	0.015817631	20.23245103	0.7719	0.746762861	0.762879239	5.296843294	0.105821599
KO	chr8.P02447	0.160829988	1	0.9973232	0.722551302	1.207296945	0.215817606	0.178760997	0.105867609	21.91333553	0.1511	0.115065062	0.149227017	5.736897826	0.297938464
KO	chr8.P02448	0.010176349	0.888146959	0.402790194	0.08148573	0.523984094	0.196730691	0.196730691	0.055959607	23.83419596	0.3786	0.751499409	0.37600878	6.239777911	0.109985621
KO	chr8.P02449	0.494520252	0.272628341	0.95723435	0.663816539	1.308636548	0.305977203	0.233813738	0.044174564	6.600264119	0.4564	0.499431269	0.464278031	1.727945106	0.196289739
KO	chr8.P02450	0.675891866	0.917113085	0.997561745	0.987034177	0.921373879	0.009577994	0.009577994	0.022663627	11.29738459	0.7058	0.174160634	0.677606747	2.95764837	0.100697788
KO	chr8.P02451	0.001380318	0.214927858	0.351269189	0.005440343	24.33625839	2.745342326	0.112808727	0.093502728	5.163425197	0.186	0.10420492	0.188537543	1.351781556	2.795830273
KO	chr8.P02452	0.87906207	0.252057768	0.929860014	0.788586376	3.360616268	0.72885577	0.216881581	0.009394736	21.88517601	0.8473	0.845581427	0.851958516	5.72952568	0.207153831
KO	chr8.P02453	0.728844201	1	0.999994446	0.995831757	2.168626007	0.02906829	0.013404013	0.0208552	4.242319116	0.696	0.866134151	0.699217143	1.110636548	0.247960362
KO	chr8.P02454	0.015464377	0.496152136	0.574952436	0.093218071	0.596002325	0.326182177	0.326182177	0.081935161	0.402038548	0.2438	0.058269953	0.233945422	0.105253446	0.239594328
KO	chr8.P02455	0.762294031	0.356714313	0.996713181	0.855835892	0.611931031	0.071421647	0.071421647	0.011965762	3.22536285	0.813	0.753205404	0.815188329	0.84439802	0.062473877
KO	chr8.P02456	0.877044385	1	0.999999931	0.999658779	1.002071107	0.042537457	0.042449539	0.009129291	21.32490808	0.859	0.754719862	0.855842307	5.58284788	0.090390612
KO	chr8.P02457	0.593039084	1	1	0.983849155	0.291589227	0.056785474	0.056785474	0.028631092	1.075895415	0.6422	0.99895189	0.610663632	0.281668761	0.09125792
KO	chr8.P02458	0.894468108	0.023075281	0.918244212	0.243155753	0.22083383	0.001222632	0.001222632	0.005998023	0.162077818	0.9048	0.897419493	0.902929934	0.042431874	0.024156681
KO	chr8.P02459	0.901381248	1	0.999719663	0.999826031	4.153065635	0.186703323	0.044955544	0.018937324	7.176435002	0.7269	0.816362257	0.722841858	1.87878629	0.431940729
KO	chr8.P02460	0.939278562	1	0.999995168	0.999960898	0.213381422	0.081911746	0.081911746	0.004572849	14.67695803	0.9441	0.996300865	0.925157882	3.842418628	0.027467482
KO	chr8.P02461	0.083915394	1	0.999999741	0.549482538	53.63463825	4.114789634	0.076718885	0.051383335	4.0582138	0.4001	0.454118875	0.408224232	1.062437888	3.644621546
KO	chr8.P02462	0.282220617	1	1	0.865080248	0.232968615	0.105087346	0.105087346	0.026151471	7.947259277	0.6496	0.999592692	0.637687923	2.080587613	0.072149513
KO	chr8.P02463	0.255027368	1	0.999227942	0.841377742	0.340589917	0.079141742	0.079141742	0.095264177	6.11711149	0.1713	0.328920693	0.182397552	1.601456043	0.154947361
KO	chr8.P02464	0.05339732	0.55229475	0.890207594	0.295732845	0.40660862	0.187633036	0.187633036	0.15188544	15.87057627	0.0595	0.098942212	0.060637262	4.154907151	0.182976188
KO	chr8.P02465	0.829658639	1	1	0.999055876	1.295880886	0.181680109	0.140198154	0.015378442	6.381767445	0.7657	0.813573591	0.768680144	1.67074281	0.112636302
KO	chr8.P02466	0.48628526	1	0.997011518	0.9628796	2.428596241	0.441246337	0.181687812	0.037267039	9.37959873	0.5165	0.32273172	0.524706722	2.455573205	0.291815836
KO	chr8.P02467	0.714965343	1	0.999460285	0.995073051	0.512463449	0.109656059	0.109656059	0.019120622	6.521269159	0.7175	0.869183147	0.720551969	1.707264274	0.078202215
KO	chr8.P02468	0.521381051	1	0.999998747	0.971516865	4.460945647	0.206972606	0.046396577	0.0314485	1.922963017	0.5815	0.803580677	0.581264727	0.50343054	0.432523502
KO	chr8.P02469	0.359067266	0.778346081	0.997498744	0.862299988	0.391642694	0.035181916	0.035181916	0.068377058	15.62194931	0.3057	0.440431736	0.300206553	4.089816764	0.108581554
KO	chr8.P02470	0.926019764	1	0.998479229	0.999924315	0.140521917	0.086303526	0.086303526	0.004643341	14.7036155	0.9279	0.999998008	0.924046466	3.849397537	0.022566129
KO	chr8.P02471	0.254265331	0.680079932	0.994359539	0.741152804	0.142987174	0.068133377	0.068133377	0.084891959	20.43009518	0.2168	0.849916516	0.2214501	5.348586411	0.062334505
KO	chr8.P02472	0.991745654	1	1	0.999999906	0.148912853	0.019264786	0.019264786	0.000490258	23.26436972	0.9914	0.999079781	0.991712054	6.090597751	0.005952362
KO	chr8.P02473	0.028236263	1	0.575292445	0.221038912	0.746976747	0.316929132	0.316929132	0.067492526	1.605814234	0.3366	0.133422124	0.305091059	0.420401183	0.197932609
KO	chr8.P02474	0.092364364	0.398729328	0.963149472	0.351647799	1.868187422	0.406506343	0.217593983	0.054030193	0.731808319	0.4048	0.866695246	0.389288511	0.19158697	0.265404047
KO	chr8.P02475	0.95233788	1	0.999965129	0.999981246	0.342877449	0.122549094	0.122549094	0.003478425	22.2206532	0.947	0.947583759	0.942575084	5.817353404	0.027581165
KO	chr8.P02476	0.586557937	0.214927858	0.8216071	0.604693769	3.445213854	0.79922651	0.231981684	0.033131319	1.675531954	0.5611	0.702635561	0.564344748	0.43865324	0.380144068
KO	chr8.P02477	0.218856014	0.656882165	0.987212096	0.689541037	0.255441689	0.068775618	0.068775618	0.000679764	9.005059099	0.9885	0.997758848	0.988525738	2.357518959	0.011156144
KO	chr8.P02478	0.237747105	1	0.999380438	0.824445839	0.611570802	0.17752822	0.17752822	0.092227956	7.893857462	0.1942	0.536915288	0.193101627	2.066607051	0.313151642
KO	chr8.P02479	0.090329443	1	0.995143283	0.567317277	3.941559943	0.571291581	0.144940478	0.073587322	23.2663112	0.2736	0.127800103	0.272893174	6.091106029	0.678449518
KO	chr8.P02480	0.202372289	0.752381851	0.994956636	0.707171077	1.12890835	0.179478631	0.158984235	0.069095446	2.634131007	0.2962	0.0756265	0.296293678	0.689613885	0.28453863
KO	chr8.P02481	0.300404169	1	0.999998152	0.878916621	273.1338387	23.27656243	0.085220354	0.054779802	2.586294027	0.3804	0.198413877	0.384077626	0.677090193	21.27876518
KO	chr8.P02482	0.48767572	1	0.999999996	0.963618797	2.73081721	0.279179514	0.102232955	0.047489702	15.66337422	0.4311	0.037889646	0.437657814	4.100661782	0.396855381
KO	chr8.P02483	0.871480259	0.461645713	0.90626356	0.918045978	1.735724732	0.129975123	0.074882336	0.010377355	8.248116636	0.8428	0.865012216	0.837725155	2.159351886	0.116641026
KO	chr8.P02484	0.731747255	0.223888508	0.815850429	0.673306225	0.14252067	0.084455742	0.084455742	0.012609335	2.191268332	0.8112	0.999696013	0.80622028	0.573672708	0.029439274
KO	chr8.P02485	0.220320746	1	0.999994673	0.80565818	0.060134035	0.047099241	0.047099241	0.068014791	21.54811511	0.3227	1	0.302198092	5.641283345	0.049899092
KO	chr8.P02486	0.968906306	1	0.999999683	0.99999487	0.812716425	0.103954295	0.103954295	0.005901925	7.878809059	0.9051	0.898281917	0.904412816	2.062667388	0.075436936
KO	chr8.P02487	0.263114117	1	0.99730664	0.848305682	0.925221488	0.234563275	0.234563275	0.092532321	6.502141677	0.1884	0.502386444	0.192002567	1.70225671	0.306353241
KO	chr8.P02488	0.444937338	1	0.999999981	0.951154785	0.732847802	0.151319339	0.151319339	0.053482668	8.907210297	0.399	0.205961281	0.393136504	2.331902203	0.186014924
KO	chr8.P02489	0.713113374	1	1	0.994989756	1.408643221	0.223345615	0.158553714	0.027406838	7.657721002	0.6163	0.564371874	0.623868862	2.00478667	0.202774645
KO	chr8.P02490	0.772462395	1	0.999511962	0.997621305	0.531828091	0.138085869	0.138085869	0.013524511	22.75649216	0.7952	0.997202954	0.793626978	5.957635715	0.081803682
KO	chr8.P02491	0.481176634	1	0.999999772	0.961911631	0.666447686	0.181039886	0.181039886	0.041568281	9.450625664	0.4893	0.815661083	0.486266301	2.474168013	0.161207489
KO	chr8.P02492	0.894120754	1	1	0.999785139	0.468793751	0.065318739	0.065318739	0.0040366	14.14742793	0.9288	0.873353154	0.933653892	3.70378797	0.037654354
KO	chr8.P02493	0.776749564	1	0.975925941	0.997117804	0.127982149	0.041814793	0.041814793	0.010316558	10.53015196	0.8463	0.999994205	0.838599276	2.756787336	0.029727681
KO	chr8.P02494	0.607497928	1	0.999927325	0.985727361	0.470050247	0.123820032	0.123820032	0.013891821	22.97769975	0.798	0.636703662	0.788624766	6.015547729	0.071273395
KO	chr8.P02495	0.06555919	0.778346081	0.983060776	0.424879179	0.908261117	0.33945703	0.33945703	0.123159038	3.186542818	0.1044	0.042652771	0.106998749	0.834234959	0.328425175
KO	chr8.P02496	0.055816143	0.092128922	0.857116091	0.093160755	0.837349657	0.253907833	0.253907833	0.152521809	8.590485524	0.0545	0.002009026	0.05986577	2.248983851	0.269123916
KO	chr8.P02497	0.031263225	0.04393072	0.575862142	0.026612825	2.607757124	0.700177856	0.268498109	0.130869625	1.986979289	0.0892	0.044549217	0.092046268	0.520189961	0.599270673
KO	chr8.P02498	0.04313746	0.198222128	0.79732917	0.125647846	7.623842221	0.821335667	0.107732511	0.098482696	4.829058868	0.1707	0.075747268	0.171660846	1.264244655	1.115364666
KO	chr8.P02499	0.275164131	0.214927858	0.994819021	0.461616401	1.378221054	0.046446591	0.033700393	0.067456634	11.42596458	0.3098	0.527532372	0.305290831	2.991310532	0.233058632
KO	chr8.P02500	0.565056856	0.445424912	0.995788903	0.837404855	1.198840854	0.215053724	0.179384714	0.02579331	13.90217913	0.6366	0.181191461	0.641682967	3.639581985	0.238778933
KO	chr8.P02501	0.125893011	1	0.990393501	0.654500154	0.733846018	0.163386328	0.163386328	0.028799217	23.21725496	0.6056	0.809929097	0.608870813	6.078263134	0.150971368
KO	chr8.P02502	0.902941638	1	0.99999955	0.999835666	3.652257363	0.440275726	0.120548932	0.017335134	17.4711226	0.7458	0.871835755	0.743150674	4.5739292	0.244553629
KO	chr8.P02503	0.895388633	1	0.999867887	0.999792256	0.578045131	0.118437738	0.118437738	0.004423917	0.440301426	0.9307	0.812918757	0.927510168	0.115270644	0.030727098
KO	chr8.P02504	0.707813452	1	1	0.994680083	1.649845823	0.007183157	0.004353835	0.021103782	21.89690899	0.7001	0.499431269	0.696208725	5.732597369	0.167457367
KO	chr8.P02505	0.689725351	0.80431031	0.948354264	0.972504522	0.387687558	0.054915688	0.054915688	0.018892604	11.96324018	0.725	0.977811309	0.72340158	3.131968956	0.071920354
KO	chr8.P02506	0.758965254	1	1	0.997152764	9.542483704	0.439699307	0.046078078	0.018237443	14.64417697	0.7422	0.804268472	0.731648331	3.833836565	0.79824106
KO	chr8.P02507	0.546953937	1	0.999999998	0.976548434	1.756131029	0.111334188	0.063397427	0.0334923	12.94726179	0.5549	0.800795734	0.560776035	3.38958521	0.260418813
KO	chr8.P02508	0.402763792	1	0.999987575	0.935583482	0.049438321	0.034405006	0.034405006	0.056056434	15.88824087	0.3881	1	0.37535369	4.159531732	0.035415934
KO	chr8.P02509	0.850133472	1	0.982697105	0.999152711	0.088533353	0.032555611	0.032555611	0.010910273	13.80028943	0.833	0.999999513	0.830099504	3.612907324	0.023130997
KO	chr8.P02510	0.183160519	1	0.988167734	0.754767497	0.052779958	0.040519838	0.040519838	0.088225931	2.529065135	0.2111	1	0.208113782	0.662107704	0.04729529
KO	chr8.P02511	0.621402567	1	0.999853958	0.987372072	0.375135526	0.143469202	0.143469202	0.011384351	0.30748825	0.8389	0.912245313	0.82337066	0.080500236	0.065582838
KO	chr8.P02512	0.163861598	1	0.943953159	0.712779228	42.83077131	2.264016264	0.052859573	0.048349313	6.719370208	0.4247	0.606412237	0.430993147	1.759127007	4.282004499
KO	chr8.P02513	0.095812548	1	0.986747673	0.580534577	0.058425123	0.054509006	0.054509006	0.113897111	1.415194749	0.1139	1	0.127974528	0.370497119	0.054797218
KO	chr8.P02514	0.002099956	0.046137583	0.176201499	0.001233209	0.796834152	0.365585694	0.365585694	0.147951662	7.054570129	0.0688	0.071779669	0.065617556	1.846882141	0.277872596
KO	chr8.P02515	0.192794947	1	0.999999993	0.771371998	4.207466713	0.453084777	0.107685885	0.043629745	5.862031123	0.4651	0.726357635	0.468795772	1.534676159	0.495989508
KO	chr8.P02516	0.06084869	0.370126195	0.824272359	0.240083576	0.661632965	0.282730554	0.282730554	0.030304694	6.295285456	0.6018	0.787489601	0.593035961	1.648101878	0.144510229
KO	chr8.P02517	0.598564233	1	0.999859475	0.984578933	0.241338032	0.001777108	0.001777108	0.02003019	9.724441644	0.7101	0.955927516	0.709289431	2.545852869	0.048844089
KO	chr8.P02518	0.048728896	1	1	0.418394248	0.834730034	0.002443719	0.002443719	0.032390719	9.428101205	0.5638	0.902428925	0.57173332	2.468271123	0.159360034
KO	chr8.P02519	0.420069962	1	0.999985322	0.942411259	0.76135459	0.015489403	0.015489403	0.0402041	10.72654017	0.5167	0.604440567	0.498161793	2.80820165	0.142086514
KO	chr8.P02520	0.084010602	1	0.593277691	0.423435456	0.073466008	0.034534254	0.034534254	0.015455227	15.50442545	0.7733	0.999999995	0.767662971	4.05904909	0.021087781
KO	chr8.P02521	0.544517014	0.478898925	0.998103093	0.846386481	0.939948499	0.157469962	0.157469962	0.038503865	21.65056328	0.5202	0.627478075	0.513370416	5.668104211	0.165997534
KO	chr8.P02522	0.270541676	1	0.998679126	0.855115668	4.160539334	1.196586233	0.287603634	0.044874474	23.92912181	0.4553	0.830247091	0.458534256	6.264629442	0.873672574
KO	chr8.P02523	0.589491336	1	1	0.983359309	0.631736006	0.102002032	0.102002032	0.028832457	22.22980135	0.6086	0.826181303	0.608516945	5.819748385	0.101711394
KO	chr8.P02524	0.939611646	0.02425479	0.341383275	0.137299613	3.822728327	0.467218099	0.12222111	0.004698373	5.040515003	0.9225	0.853416615	0.923179671	1.319603742	0.385228639
KO	chr8.P02525	0.234099974	1	0.985571137	0.8171977	0.201921471	0.085764918	0.085764918	0.081208207	11.91544998	0.2335	0.999531492	0.237117368	3.11945751	0.0928383
KO	chr8.P02526	0.29417643	1	0.999999936	0.874334757	0.304922504	0.123275378	0.123275378	0.04535753	6.442144272	0.4545	0.991176879	0.454609089	1.686549427	0.099596445
KO	chr8.P02527	0.70054174	1	0.999891492	0.994227985	0.339841989	0.177799856	0.177799856	0.020979455	21.78957849	0.7758	0.984862704	0.697711846	5.704498308	0.092857996
KO	chr8.P02528	0.177009409	0.092128922	0.981658596	0.219032834	1.430247566	0.129167667	0.090311405	0.1040522	19.86754757	0.1561	0.410972416	0.154471192	5.201311791	0.48419446
KO	chr8.P02529	0.662371056	1	0.999999986	0.991418633	0.268362826	0.11191831	0.11191831	0.024952122	9.738456427	0.6766	0.980804045	0.651158507	2.549521931	0.077489012
KO	chr8.P02530	0.625960656	1	0.99817161	0.987764266	0.15075331	0.030877376	0.030877376	0.002960473	17.1888104	0.9572	0.999999755	0.950924976	4.500020039	0.020596718
KO	chr8.P02531	0.605621305	1	0.995093033	0.985120934	0.076488706	0.01075012	0.01075012	0.039398903	19.09782635	0.5449	1	0.505310748	4.999799248	0.047575544
KO	chr8.P02532	0.668037427	1	0.999999688	0.991889481	1.0893331	0.125725151	0.11541479	0.025155515	1.952319363	0.6617	0.557777803	0.648855414	0.511116014	0.212571475
KO	chr8.P02533	0.086953748	1	0.800626902	0.502301235	0.125835629	0.025267425	0.025267425	0.082740009	1.1166051	0.2355	0.999999832	0.230480112	0.292326532	0.084745651
KO	chr8.P02534	0.10036418	1	0.982234654	0.59156885	0.055228798	0.046852131	0.046852131	0.126015993	13.2108355	0.0774	1	0.101210631	3.458588645	0.066415464
KO	chr8.P02535	0.26625508	1	0.998763427	0.851424866	0.170644053	0.071227504	0.071227504	0.076212172	10.85274136	0.2705	0.999693714	0.260034555	2.841241045	0.091755265
KO	chr8.P02536	0.08020292	0.532824172	0.949413156	0.378929878	0.992648433	0.266548813	0.266548813	0.14209095	16.30055214	0.0726	0.016942173	0.073754804	4.267474571	0.365181321
KO	chr8.P02537	0.286871967	1	0.995924582	0.867839735	0.060597029	0.050037556	0.050037556	0.061569221	13.4288879	0.3475	1	0.339775267	3.515674631	0.040850638
KO	chr8.P02538	0.829453175	1	0.999999996	0.999052289	6.036818796	0.176147353	0.029178837	0.014346751	14.85902916	0.7807	0.877598083	0.782470359	3.890084738	0.288976794
KO	chr8.P02539	0.5630105	1	0.999999989	0.979332793	7.985598362	0.106095134	0.013285809	0.025057574	15.12094214	0.6453	0.831285345	0.64996348	3.958653394	0.92192555
KO	chr8.P02540	0.401002943	1	1	0.934853913	0.975313612	0.179664088	0.179664088	0.030988694	13.59017378	0.581	0.885792172	0.585970094	3.557899177	0.158598102
KO	chr8.P02541	0.059393575	0.154723995	0.994751299	0.152809049	2.364890578	0.527090594	0.222881599	0.112234964	16.61930777	0.1292	0.0084841	0.132125549	4.350924599	0.491141806
KO	chr8.P02542	0.926779727	1	1	0.999930778	42.10425801	0.207078445	0.00491823	0.01068622	3.905111786	0.8248	0.765533933	0.833297551	1.022355875	0.971152561
KO	chr8.P02543	0.762228708	1	1	0.997274959	4.304673789	0.039791245	0.009243731	0.009097276	20.17704467	0.8579	0.545199032	0.856311855	5.282337942	0.245633215
KO	chr8.P02544	0.426629149	1	0.993429755	0.943811914	36.12365512	0.600893067	0.016634337	0.02633606	0.996184058	0.6319	0.866303196	0.635638098	0.260800377	2.181947295
KO	chr8.P02545	0.40549655	1	0.999730042	0.936662571	0.676266724	0.178722543	0.178722543	0.052242824	0.845592481	0.3963	0.085079813	0.401982563	0.221375594	0.170618616
KO	chr8.P02546	0.73509047	1	0.999991032	0.996135728	1.236840418	0.297840461	0.24080751	0.006663953	19.649402	0.8973	0.830874717	0.892716536	5.144201414	0.10909273
KO	chr8.P02547	0.011558383	0.41396672	0.497051534	0.060147986	0.809215562	0.300649745	0.300649745	0.140773547	13.71998191	0.072	0.145446279	0.075710024	3.591882865	0.291800566
KO	chr8.P02548	0.824760266	0.429204112	0.997899215	0.912083378	2.962868156	0.261328294	0.088201122	0.011491698	23.24128514	0.8227	0.732647751	0.821854155	6.084554221	0.1674057
KO	chr8.P02549	0.020201556	0.142220261	0.485959671	0.040744872	0.176899761	0.119481647	0.119481647	0.219483383	7.506928754	0.0121	0.850345185	0.014672357	1.965309352	0.14913082
KO	chr8.P02550	0.336234087	1	0.999997158	0.902431763	0.755113848	0.175765353	0.175765353	0.065994795	8.284284627	0.3211	0.227145234	0.313532358	2.168820644	0.197866823
KO	chr8.P02551	0.60877073	1	0.999942557	0.985885963	0.074751253	0.005587363	0.005587363	0.015917055	8.613990001	0.7539	0.999996846	0.761571737	2.255137309	0.020174324
KO	chr8.P02552	0.234891047	1	0.836604922	0.776348421	0.514694551	0.150473306	0.150473306	0.04689373	8.486679317	0.4477	0.6222255	0.442335154	2.22180745	0.142687453
KO	chr8.P02553	0.067998169	0.656882165	0.696942242	0.326510744	0.916192008	0.311930572	0.311930572	0.099517952	18.17604461	0.1656	0.160818401	0.168335493	4.758477351	0.247051256
KO	chr8.P02554	0.898542308	1	0.999989165	0.99981157	0.455148296	0.029567262	0.029567262	0.008493609	2.861947528	0.8698	0.827172577	0.865210863	0.749256111	0.047752813
KO	chr8.P02555	0.328599264	1	0.987617366	0.895253323	0.154021787	0.064040671	0.064040671	0.069887276	18.85146273	0.3111	0.999999144	0.292036312	4.935301401	0.101982149
KO	chr8.P02556	0.690692843	1	0.999999276	0.993583923	0.587787592	0.070151654	0.070151654	0.020198569	14.23887441	0.7061	0.542792547	0.707222749	3.727728602	0.073444363
KO	chr8.P02557	0.060878884	0.752381851	0.87760781	0.377002935	0.317549683	0.186608912	0.186608912	0.151709168	0.139521258	0.0577	0.999531492	0.060852608	0.03652658	0.197076156
KO	chr8.P02558	0.211402418	1	0.999931423	0.795159366	1.354138108	0.261235492	0.192916432	0.077712505	15.87175419	0.2509	0.026202742	0.25294265	4.15521553	0.371075637
KO	chr8.P02559	0.459658516	1	0.998803526	0.9556231	0.425228234	0.002365121	0.002365121	0.034485146	16.029492	0.5546	0.957296184	0.551069624	4.196511192	0.106193072
KO	chr8.P02560	0.593671366	1	0.999993596	0.983934769	0.598063227	0.154738834	0.154738834	0.026765644	18.00999409	0.6309	0.703376496	0.63089158	4.715005428	0.098181228
KO	chr8.P02561	0.048865079	1	0.929814706	0.403014045	0.048575594	0.04707016	0.04707016	0.145875103	18.44666684	0.0544	1	0.06839905	4.829326086	0.066637013
KO	chr8.P02562	0.065108555	0.571765329	0.915471696	0.343800117	13.72774279	0.838437037	0.061076103	0.022616684	9.624667281	0.676	0.830952006	0.678159685	2.519732002	0.766331276
KO	chr8.P02563	0.989717262	1	1	0.999999817	2.125349309	0.041451535	0.019503399	0.002211571	19.84993044	0.9648	0.802587769	0.963120957	5.196699636	0.082742506
KO	chr8.P02564	0.180478531	1	0.998526881	0.753624204	0.065942554	0.043713811	0.043713811	0.018941181	5.427840805	0.7285	0.999999992	0.722793606	1.4210054	0.019132002
KO	chr8.P02565	0.895007696	1	0.999490183	0.999787825	0.138216534	0.04235344	0.04235344	0.007536242	21.3380797	0.8855	0.999646496	0.879502314	5.586296201	0.023837472
KO	chr8.P02566	0.427430591	1	0.999999803	0.945126894	6.749504858	0.434383914	0.064357893	0.053238214	9.556761586	0.3976	0.132314757	0.394866031	2.501954333	0.723938171
KO	chr8.P02567	0.25387387	1	0.995410294	0.839382652	0.377868965	0.009518721	0.009518721	0.089721697	19.59640895	0.2042	0.446194692	0.20237906	5.130327867	0.144225298
KO	chr8.P02568	0.782866567	1	0.988033768	0.997668247	0.192038744	0.050540451	0.050540451	0.021592841	15.88818831	0.6981	0.992428492	0.69032543	4.159517972	0.048566602
KO	chr8.P02569	0.798186364	1	0.99971361	0.99838063	0.424817964	0.039248762	0.039248762	0.01759859	4.590771801	0.7408	0.995947559	0.73977478	1.201861247	0.098501887
KO	chr8.P02570	0.519992695	0.613081759	0.999958206	0.891557102	7.84933776	0.348990462	0.044461134	0.035564857	13.16002197	0.5448	0.498631755	0.540693248	3.445285696	0.536938717
KO	chr8.P02571	0.000128641	0.168184799	0.057206647	0.000132573	0.421799182	0.089758698	0.089758698	0.006027394	17.44394294	0.8965	0.891840472	0.902477168	4.566813584	0.032210502
KO	chr8.P02572	0.038140287	0.029677335	0.84408434	0.030695719	1.373023022	0.420534154	0.306283396	0.167513423	14.37756481	0.0441	0.00013328	0.044147682	3.764037666	0.451921087
KO	chr8.P02573	0.901855394	1	1	0.999829939	0.94352516	0.214498174	0.214498174	0.003641156	19.82405643	0.9506	0.648957169	0.939965952	5.189925836	0.085281513
KO	chr8.P02574	0.021859268	0.727829775	0.449161036	0.129693253	0.492316522	0.248509239	0.248509239	0.009405621	0.732754463	0.8491	0.89783393	0.851799603	0.19183467	0.059117676
KO	chr8.P02575	0.698174776	1	0.990869084	0.993659426	8.481362144	0.86507093	0.101996698	0.01862974	3.285520743	0.7261	0.877974242	0.7266998	0.860147319	0.436011698
KO	chr8.P02576	0.455470848	1	0.999942023	0.9545014	0.121130838	0.043393272	0.043393272	0.048713721	18.06965231	0.449	0.999999986	0.428196727	4.730623912	0.066871565
KO	chr8.P02577	0.152710989	1	0.997756429	0.708724586	10.33276025	1.358696709	0.131494071	0.070547331	20.89994669	0.2907	0.598772564	0.288531437	5.47159325	1.142537639
KO	chr8.P02578	0.4439736	0.088187539	0.50499393	0.249529919	0.618157088	0.236968888	0.236968888	0.019104154	15.86171794	0.729	0.834180078	0.72075742	4.152588045	0.096550629
KO	chr8.P02579	0.640773195	0.125235816	0.999719561	0.537948166	0.565506271	0.09461203	0.09461203	0.018557393	20.23726056	0.7292	0.68004389	0.727610027	5.298102425	0.086244834
KO	chr8.P02580	0.553464953	1	0.998740969	0.977588378	1.138032531	0.109344579	0.09608212	0.037977797	17.35347932	0.5172	0.793283093	0.51816375	4.543130261	0.170382967
KO	chr8.P02581	0.04649805	0.514488154	0.837671616	0.251580754	0.255464236	0.176026861	0.176026861	0.082590404	22.99457695	0.2398	0.99983036	0.231120573	6.019966169	0.140322178
KO	chr8.P02582	0.136711856	1	0.999880662	0.679383329	0.193302519	0.059916485	0.059916485	0.07709866	6.394467377	0.2566	0.999352395	0.255821976	1.674067645	0.083462852
KO	chr8.P02583	0.166116877	0.109887446	0.630073921	0.177521105	1.373807654	0.302584379	0.220252361	0.081583139	21.22061477	0.2348	0.1541032	0.235476402	5.555543956	0.329686008
KO	chr8.P02584	0.318552348	1	0.994314974	0.890214265	0.183549478	0.002340145	0.002340145	0.071896181	18.12776966	0.2829	0.9995694	0.281491591	4.745838999	0.08651769
KO	chr8.P02585	0.033563149	1	0.729888981	0.283881246	0.020511879	0.030954055	0.030954055	0.186013734	21.34162816	0.0024	1	0.030077452	5.587225186	0.037653043
KO	chr8.P02586	0.272229323	1	0.999999982	0.856856679	17.93962362	0.528508609	0.029460407	0.031522938	23.48402857	0.5763	0.713041903	0.58050632	6.148104303	1.127252979
KO	chr8.P02587	0.56411738	1	0.999999997	0.979514805	0.47417636	0.071045978	0.071045978	0.041746456	16.39251478	0.5052	0.974166094	0.48473249	4.291550334	0.123622738
KO	chr8.P02588	0.547659588	1	0.999999659	0.976676583	1.019323856	0.020576954	0.020186866	0.023750707	5.581650422	0.6555	0.837599049	0.664919942	1.461272663	0.114625429
KO	chr8.P02589	0.885405425	1	1	0.999725652	1.233175027	0.068412676	0.055476859	0.01541637	18.35868293	0.7741	0.797816531	0.768177543	4.806291951	0.114722473
KO	chr8.P02590	0.59095182	1	0.997079772	0.983322237	4.603863506	0.334007771	0.072549451	0.005359758	6.565908577	0.9103	0.854374199	0.91282197	1.718950846	0.167560899
KO	chr8.P02591	0.311732778	1	0.999936851	0.886844882	0.350387617	0.043981143	0.043981143	0.062304376	1.717071215	0.3301	0.999646496	0.335277611	0.449528193	0.119150767
KO	chr8.P02592	0.595553668	1	0.99415631	0.983716932	0.739310559	0.115593753	0.115593753	0.018777006	15.04749813	0.7246	0.876899257	0.724850272	3.939425798	0.082553298
KO	chr8.P02593	0.745441628	1	1	0.996604271	0.232627929	0.065939149	0.065939149	0.017067311	8.057509767	0.763	0.999646496	0.74659736	2.109451124	0.065217028
KO	chr8.P02594	0.049374762	0.571765329	0.967332739	0.302648543	34.9539305	2.929514757	0.083810739	0.023225224	23.35309383	0.6652	0.847518143	0.671024484	6.113825667	2.242310426
KO	chr8.P02595	0.559294812	1	0.999994599	0.978712108	1.15150372	0.109098105	0.094744032	0.04938701	18.91461859	0.4116	0.275760062	0.423074769	4.951835568	0.267822846
KO	chr8.P02596	0.132383154	0.947670773	0.998118196	0.655659316	0.692821411	0.206496342	0.206496342	0.084783485	4.969976393	0.2167	0.054499177	0.221897206	1.301136777	0.24018145
KO	chr8.P02597	0.051903777	1	0.941668498	0.419065749	0.203582803	0.125213153	0.125213153	0.038885749	14.29328632	0.5088	0.999517855	0.509916951	3.741973609	0.064866815
KO	chr8.P02598	0.449920894	1	0.999868475	0.952747633	0.210878584	0.091911388	0.091911388	0.039876235	21.09969237	0.4919	0.99983036	0.501061207	5.523886545	0.066727578
KO	chr8.P02599	0.681394959	0.370126195	0.527118006	0.671843648	0.986554033	0.212463766	0.212463766	0.01657407	8.604478577	0.7573	0.564371874	0.752984319	2.252647224	0.10379689
KO	chr8.P02600	0.798111817	1	1	0.99838455	0.045543524	0.008039029	0.008039029	0.020290069	19.25418582	0.7231	1	0.70610204	5.040734061	0.019912842
KO	chr8.P02601	0.101012775	0.571765329	0.949281655	0.445134269	0.221877926	0.121654383	0.121654383	0.126236605	1.300078971	0.0988	0.498631755	0.100776134	0.340359879	0.127066796
KO	chr8.P02602	0.161691677	1	0.997540121	0.724044618	0.053418667	0.013638888	0.013638888	0.087166617	4.76678756	0.2206	1	0.212267115	1.247942065	0.046698824
KO	chr8.P02603	0.076601409	1	0.999999879	0.526204117	45.75981179	4.038939704	0.088263906	0.027879927	5.69938214	0.6112	0.891840472	0.618734468	1.492094755	2.794148113
KO	chr8.P02604	0.754531773	1	1	0.996980544	0.966450311	0.09866114	0.09866114	0.016384645	10.71149912	0.7627	0.928364993	0.755450789	2.804263912	0.115413896
KO	chr8.P02605	0.092523805	0.532824172	0.986393189	0.417933916	0.955353105	0.503320407	0.503320407	0.069020506	12.54820236	0.3007	0.999461998	0.296699608	3.285111695	0.534915995
KO	chr8.P02606	0.55014146	1	0.999999992	0.977123115	0.223401407	0.038429492	0.038429492	0.032098596	4.408528311	0.5844	0.998593287	0.574672599	1.154150013	0.060130446
KO	chr8.P02607	0.337859692	1	0.99998081	0.903389842	5.39551099	0.161577492	0.029946652	0.035269676	0.157921971	0.5544	0.77631381	0.543511658	0.041343875	0.41751769
KO	chr8.P02608	0.570126442	1	0.999999996	0.98048139	0.283174018	0.056598846	0.056598846	0.036645199	21.66319714	0.5338	0.387796529	0.530494718	5.67141175	0.066329571
KO	chr8.P02609	0.89848022	1	1	0.99981127	0.520807784	0.002634207	0.002634207	0.0025851	22.3052293	0.9556	0.950215809	0.957019722	5.839495374	0.043467924
KO	chr8.P02610	0.008214542	0.006296269	0.079327986	0.000370621	0.832636572	0.478142933	0.478142933	0.069636386	7.006703201	0.2918	0.300672561	0.293378995	1.834350608	0.233806939
KO	chr8.P02611	0.07557049	0.262343055	0.921138134	0.237673284	0.657040074	0.030219066	0.030219066	0.026814646	2.061561948	0.642	0.725768355	0.630352275	0.539715656	0.121199221
KO	chr8.P02612	0.724728792	1	0.999996117	0.995622252	0.210849604	0.061601986	0.061601986	0.011702775	11.100752	0.8225	0.994018361	0.81887989	2.906170078	0.0395209
KO	chr8.P02613	0.780407895	1	0.993780319	0.997735338	1.813712472	0.093283735	0.051432483	0.001659413	14.2676997	0.9751	0.897232595	0.972206869	3.735275047	0.059671794
KO	chr8.P02614	0.01001997	0.80431031	0.027777582	0.01001166	1.834625637	0.197967807	0.107906378	0.071449394	22.4661498	0.2828	0.31153445	0.283805366	5.881624264	0.362216165
KO	chr8.P02615	0.063811755	0.80431031	0.973191607	0.423915858	0.486252329	0.189406278	0.189406278	0.05541023	17.14007036	0.3851	0.994677234	0.379746031	4.487259927	0.194856181
KO	chr8.P02616	0.805067199	1	1	0.998554675	37.70602264	0.204533354	0.005424421	0.011987984	0.983668145	0.8295	0.729750399	0.814877108	0.257523718	1.042054482
KO	chr8.P02617	0.035979051	0.947670773	0.723034349	0.284948566	0.574840205	0.222467065	0.222467065	0.17250525	9.296640148	0.0402	0.002534053	0.03983985	2.433854699	0.285213546
KO	chr8.P02618	0.282640645	1	0.999127145	0.865218874	6.81068662	1.061227213	0.155817948	0.046125266	22.8926449	0.44	0.866135277	0.448435587	5.99328042	0.990866041
KO	chr8.P02619	0.705981541	1	0.663966362	0.958466384	0.05630077	0.068036939	0.068036939	0.00951477	7.022789362	0.9115	1	0.8502077	1.838561956	0.019868946
KO	chr8.P02620	0.472751505	0.343302431	0.999027967	0.725447129	0.126518939	0.048322805	0.048322805	0.032507784	8.740566271	0.5801	0.99980284	0.570559415	2.288274899	0.041433501
KO	chr8.P02621	0.458644383	1	0.998221682	0.955233927	7.169426281	0.14183172	0.019782855	0.012917154	0.576549373	0.803	0.679658205	0.801963722	0.150940273	0.308332542
KO	chr8.P02622	0.544211023	0.398729328	0.999520304	0.801692299	5.608713576	0.213167383	0.038006466	0.025392482	12.3086147	0.6458	0.868932009	0.646181815	3.222387792	0.314059994
KO	chr8.P02623	0.026918402	1	0.624158694	0.225729601	2.905463794	0.3540062	0.121841546	0.049490212	18.77091398	0.4192	0.454427089	0.422294779	4.914213787	0.374558529
KO	chr8.P02624	0.695887303	1	0.99795707	0.993838503	1.454351997	0.190199824	0.130779773	0.02217049	9.84000176	0.6999	0.777137872	0.683436592	2.576106437	0.202661717
KO	chr8.P02625	0.898507244	1	0.999999976	0.999811425	2.307546929	0.284602333	0.123335447	0.00442801	22.49726142	0.9235	0.749318472	0.927445434	5.889769266	0.121243139
KO	chr8.P02626	0.521546747	0.306403563	0.999999985	0.72155171	0.613593964	0.049067247	0.049067247	0.014334582	16.15894025	0.7886	0.657002931	0.782634394	4.230400664	0.092296641
KO	chr8.P02627	0.219297309	1	0.999507726	0.804360706	0.40817641	0.145505465	0.145505465	0.084510754	0.044190555	0.2212	0.184029439	0.223025097	0.01156906	0.147028199
KO	chr8.P02628	0.509979863	0.058386475	0.31086035	0.154070671	6.914339801	0.932873731	0.134918699	0.032285284	12.11468732	0.577	0.815661083	0.572792551	3.171617724	0.426021384
KO	chr8.P02629	0.200803073	1	0.99353931	0.780275507	0.983634196	0.315333165	0.315333165	0.089608031	14.20745193	0.2005	0.02682533	0.202809587	3.719502218	0.294758021
KO	chr8.P02630	0.005524958	0.318168664	0.389802135	0.023864178	2.309556338	0.693758469	0.300386034	0.099505505	3.726988559	0.1674	0.316048249	0.168375114	0.975723323	0.502416631
KO	chr8.P02631	0.257850562	1	0.999487845	0.844054548	0.359826309	0.106819179	0.106819179	0.076392134	0.031594878	0.2603	0.358684254	0.259174145	0.00827152	0.107301886
KO	chr8.P02632	0.467277729	1	0.985019832	0.955976244	0.522075467	0.063224178	0.063224178	0.002249464	4.804278317	0.9666	0.598772564	0.962500346	1.257757122	0.02926189
KO	chr8.P02633	0.627545548	1	0.999999164	0.988063261	0.475911782	0.041122551	0.041122551	0.029331809	14.72175997	0.6179	0.972601839	0.603224069	3.854147747	0.116358667
KO	chr8.P02634	0.838988517	1	0.999848407	0.999207027	1.059266611	0.119130092	0.112464691	0.006056397	5.539969009	0.8986	0.873838301	0.902030272	1.450360495	0.059945332
KO	chr8.P02635	0.948286162	1	0.999999722	0.99997602	1.31756667	0.084443841	0.064090754	0.004203623	9.188575658	0.9292	0.756213994	0.930999844	2.405563482	0.058640012
KO	chr8.P02636	0.040238798	0.978228462	0.560169511	0.266570498	0.035625439	0.042119269	0.042119269	0.208132191	4.843552278	0.015	1	0.018782497	1.268039021	0.048131719
KO	chr8.P02637	0.02986017	0.514488154	0.493654417	0.134973002	0.101665858	0.088907051	0.088907051	0.142550733	19.72039996	0.0658	0.999999073	0.073083658	5.162788637	0.077722695
KO	chr8.P02638	0.300743347	1	0.997890059	0.878703247	0.395128588	0.105882033	0.105882033	0.065897343	21.84882108	0.3117	0.987030476	0.314089131	5.720007982	0.109127151
KO	chr8.P02639	0.399280618	1	0.998165187	0.933822077	1.201991688	0.173606537	0.144432394	0.05795376	14.64536012	0.3624	0.241005348	0.362731461	3.834146314	0.271810932
KO	chr8.P02640	0.002466875	0.010408534	0.183915539	0.000417719	1.42469887	0.460434655	0.323180333	0.061209082	1.241120664	0.3458	0.173428355	0.341999215	0.32492463	0.264299346
KO	chr8.P02641	0.748377043	0.318168664	0.993242276	0.823307457	0.542879651	0.133056281	0.133056281	0.010851486	9.229189821	0.835	0.795451841	0.830937491	2.416196245	0.059350807
KO	chr8.P02642	0.009286291	0.130615873	0.406395585	0.018539334	0.531671112	0.275626317	0.275626317	0.091104126	20.92094602	0.1908	0.059745321	0.197211176	5.47709086	0.170681725
KO	chr8.P02643	0.372262838	1	0.999865634	0.921839968	0.217947932	0.086652954	0.086652954	0.053358796	10.05829885	0.4429	0.999735082	0.394012013	2.63325648	0.115588265
KO	chr8.P02644	0.61588448	1	0.956505256	0.983304132	0.113637944	0.010526361	0.010526361	0.035288872	20.87546606	0.5473	0.999898638	0.543327948	5.465184234	0.043046048
KO	chr8.P02645	0.836361393	1	1	0.999167776	0.075154106	0.029425635	0.029425635	0.017263586	20.50773968	0.7432	0.999999922	0.744069976	5.368913694	0.023377249
KO	chr8.P02646	0.889176563	0.161454397	0.632538059	0.569968236	0.368995745	0.121441736	0.121441736	0.010154914	5.417556038	0.8351	0.944320214	0.840927546	1.418312854	0.054490104
KO	chr8.P02647	0.007698309	0.119855759	0.439101932	0.015930237	4.478978575	1.968744196	0.439552046	0.014359437	4.599231845	0.773	0.907447467	0.782299379	1.204076081	0.661286
KO	chr8.P02648	0.037551671	0.064077372	0.520852911	0.0376066	0.665188969	0.348431746	0.348431746	0.003167569	5.518315552	0.9477	0.976158726	0.947578084	1.444691633	0.05269439
KO	chr8.P02649	0.338719081	0.888146959	0.983226691	0.875534548	1.866746288	0.642063128	0.343947719	0.02635849	2.130307289	0.6314	0.976158726	0.63538944	0.557713144	0.391812454
KO	chr8.P02650	0.412083963	0.532824172	0.932450545	0.786962047	1.270778118	0.493084108	0.388017468	0.023190684	7.936919496	0.6594	0.989618473	0.671427582	2.077880665	0.281047184
KO	chr8.P02651	0.803229062	1	0.999755177	0.998506282	3.021376354	0.633989509	0.20983467	0.009367745	23.15004313	0.8479	0.976175052	0.852352671	6.060667119	0.367568919
KO	chr8.P02652	0.233975633	1	0.985808897	0.817125725	1.882890197	0.058999042	0.031334297	0.019134641	6.198915718	0.7132	0.983378942	0.720377117	1.62287234	0.336822196
KO	chr8.P02653	0.100296356	1	0.996686298	0.595257976	0.210344321	0.091328722	0.091328722	0.053102146	22.64935755	0.3935	0.999988123	0.395831815	5.92958794	0.08753731
KO	chr8.P02654	0.452820022	0.036174951	0.414470958	0.125293479	2.078882336	1.115541526	0.53660638	0.0095636	6.546127102	0.8424	0.90872063	0.849496435	1.713772068	0.267468509
KO	chr8.P02655	0.562160914	0.061231924	0.268108574	0.153771534	0.660100149	0.355798907	0.355798907	0.006163759	6.371689249	0.8994	0.947583759	0.900377825	1.668104345	0.068511782
KO	chr8.P02656	0.198574525	0.318168664	0.629289273	0.374725408	3.242321191	1.504140917	0.463908672	0.00134755	4.584821375	0.9771	0.940900514	0.977374182	1.200303429	0.152379906
KO	chr8.P02657	0.031671882	0.80431031	0.944001921	0.280771286	10.82811275	1.365697364	0.126125152	0.143654928	0.02008449	0.0728	0.102240082	0.07149522	0.005258107	1.40960202
KO	chr8.P02658	0.360651517	1	0.999999267	0.916012556	2.879059259	0.228015678	0.07919798	0.02886609	15.6353759	0.6091	0.227145234	0.608159084	4.09333184	0.253734882
KO	chr8.P02659	0.848635421	0.859180834	0.999933425	0.99584388	1.438169738	0.326324169	0.226902403	0.001611596	7.531515202	0.973	0.786917954	0.972997494	1.971746069	0.0644154
KO	chr8.P02660	0.020319296	0.343302431	0.53119611	0.082507243	237.0252779	52.21135656	0.220277588	0.214839964	0.746911099	0.0124	0.026564493	0.016239331	0.195540868	59.70664756
KO	chr8.P02661	0.321350538	1	0.999878789	0.893197017	5.797229358	0.326678631	0.056350821	0.060034942	12.68442307	0.3501	0.619411893	0.349345159	3.320774195	0.61749192
KO	chr8.P02662	0.699016961	1	1	0.99413564	1.449417864	0.003421178	0.002360381	0.005457689	9.342479527	0.9111	0.819091544	0.911297629	2.445855421	0.068745946
KO	chr8.P02663	0.224984697	1	0.999980668	0.810916838	0.085526325	0.042364189	0.042364189	0.016213788	16.59473152	0.7532	0.999969466	0.757682002	4.344490553	0.022034845
KO	chr8.P02664	0.694347941	1	0.999981859	0.993829837	5.387215052	0.266442247	0.049458253	0.021843932	12.93604571	0.6894	0.534940101	0.687323026	3.386648848	0.327743807
KO	chr8.P02665	0.442950672	1	0.999986262	0.950497727	1.681012396	0.261034892	0.155284335	0.046117858	12.75048676	0.4407	0.58442231	0.448494777	3.338069627	0.240650546
KO	chr8.P02666	0.241305983	0.242453463	0.999987968	0.460292431	0.247685858	0.149065773	0.149065773	0.062628267	13.34507917	0.3499	0.99999975	0.333313851	3.493733556	0.142517716
KO	chr8.P02667	0.107576628	1	0.996049479	0.613742561	1.118990941	0.365591835	0.326715634	0.109181079	9.230831595	0.1363	0.083052216	0.140083918	2.41662606	0.431361817
KO	chr8.P02668	0.474998911	1	0.999999988	0.960229432	1.171903404	0.128234853	0.109424423	0.036244162	12.71237895	0.5204	0.668624785	0.534259271	3.328093027	0.155895206
KO	chr8.P02669	0.950708074	1	0.99770152	0.999976353	0.223970256	0.017856437	0.017856437	0.003130326	22.30193644	0.9496	0.991877211	0.948179149	5.838633306	0.018511422
KO	chr8.P02670	0.321689199	1	0.99997026	0.893433984	0.26682013	0.043854993	0.043854993	0.064573049	11.4849543	0.3286	0.62033434	0.321747959	3.006754005	0.081431722
KO	chr8.P02671	0.627938706	1	0.994725911	0.987743323	2.040411958	0.106361404	0.052127416	0.029247564	15.24864419	0.5953	0.746762861	0.604113978	3.992085714	0.231162566
KO	chr8.P02672	0.060738049	1	0.984141045	0.465370617	3.899296744	0.335910102	0.086146329	0.076800798	9.326739365	0.2529	0.117520791	0.257230208	2.441734656	0.875938669
KO	chr8.P02673	0.611866829	1	0.999766146	0.986250436	0.073096143	0.04739397	0.04739397	0.030777983	19.83634081	0.6106	0.999999995	0.588138307	5.193141881	0.032741787
KO	chr8.P02674	0.052344932	0.232849158	0.788677463	0.157948521	0.143122044	0.088502799	0.088502799	0.002306952	22.29126865	0.9629	0.998099884	0.961559541	5.835840486	0.011445269
KO	chr8.P02675	0.28843813	0.571765329	0.96068723	0.719240263	0.671612514	0.223058139	0.223058139	0.099758257	11.03112053	0.1673	0.080752128	0.167572312	2.887940603	0.209206795
KO	chr8.P02676	0.076261147	1	0.99566973	0.523983788	0.724057719	0.206984986	0.206984986	0.096431746	15.7560586	0.1765	0.265911488	0.178431747	4.124926495	0.17803011
KO	chr8.P02677	0.376411802	1	0.999994842	0.923866417	0.051498376	0.033484513	0.033484513	0.058303442	22.3069012	0.365	1	0.360449111	5.839933077	0.038934603
KO	chr8.P02678	0.879132746	1	0.999999991	0.999676429	0.114108714	0.039810061	0.039810061	0.009317042	9.349555444	0.8901	0.999999908	0.853093555	2.447707891	0.031458383
KO	chr8.P02679	0.505821321	1	0.999999775	0.968061985	0.614221048	0.120376998	0.120376998	0.015510557	4.546569968	0.7705	0.887234746	0.766930792	1.190289234	0.088299827
KO	chr8.P02680	0.049726116	0.119855759	0.690717537	0.088827744	0.534556999	0.180404496	0.180404496	0.119107812	4.46357748	0.1071	0.00887567	0.115741368	1.168561852	0.229291264
KO	chr8.P02681	0.6502607	1	0.999999988	0.990344586	0.495575213	0.039833152	0.039833152	0.015817945	0.046724709	0.7689	0.949269763	0.762875105	0.0122325	0.062914899
KO	chr8.P02682	0.816245935	1	1	0.998801064	3.449475578	0.170880417	0.049538086	0.021691119	19.66104705	0.6886	0.440155255	0.689148818	5.147250082	0.27345171
KO	chr8.P02683	0.029678951	0.214927858	0.768369079	0.100281418	1.702869051	0.46809336	0.274885118	0.026326004	23.44116848	0.6309	0.822328079	0.635749608	6.136883556	0.194970753
KO	chr8.P02684	0.825845017	1	0.999999998	0.998987729	11.20784721	0.148404759	0.013241148	0.017087183	20.58419614	0.7498	0.824509451	0.746341099	5.388929947	0.589727789
KO	chr8.P02685	0.671876237	0.634981962	0.848236994	0.916650844	0.629946065	0.228859754	0.228859754	0.024364731	22.68589546	0.6723	0.925576385	0.657852917	5.939153543	0.144471914
KO	chr8.P02686	0.045197635	0.429204112	0.814465875	0.217242884	0.323065916	0.217475505	0.217475505	0.164672653	11.36664601	0.0412	0.715238231	0.046790767	2.975780966	0.22594219
KO	chr8.P02687	0.306477795	0.888146959	0.999761441	0.85677461	0.236255689	0.08976465	0.08976465	0.040149632	20.62093285	0.5023	0.997194546	0.498642378	5.398547595	0.075706059
KO	chr8.P02688	0.014754579	0.752381851	0.952025381	0.16804525	6.80514361	1.560961968	0.229379725	0.108562295	20.63094152	0.134	0.114700576	0.141750377	5.40116786	1.252345812
KO	chr8.P02689	0.014692763	0.029677335	0.559581082	0.010715474	0.679155165	0.328540105	0.328540105	0.176347371	19.47245042	0.0338	0.015120773	0.036796577	5.097875599	0.288868986
KO	chr8.P02690	0.000666977	0.007897579	0.091697294	5.86E-05	0.881955225	0.550314805	0.550314805	0.330207161	19.33839201	3.00E-04	0.000375243	0.001062587	5.062779188	0.584170168
KO	chr8.P02691	0.036356847	0.356714313	0.730277738	0.156414152	0.235911188	0.140366539	0.140366539	0.062684135	20.35428332	0.3276	0.998646798	0.332976218	5.328738911	0.086099714
KO	chr8.P02692	0.048750104	1	0.879150003	0.390468821	8.5015569	1.417385423	0.166720689	0.081242593	0.945836777	0.2387	0.454118875	0.236966424	0.247619489	1.077955264
KO	chr8.P02693	0.25000405	1	0.99984964	0.836767865	1.772460976	0.399314403	0.225288121	0.072787157	13.83712065	0.2819	0.172093001	0.276930298	3.622549716	0.366698225
KO	chr8.P02694	0.279775392	1	0.999995452	0.863109086	26.36464407	3.540222789	0.13427918	0.055378466	18.08426242	0.3912	0.35902939	0.379963174	4.734448829	2.96206383
KO	chr8.P02695	0.206296463	1	0.99103021	0.78659628	0.41039165	0.124995114	0.124995114	0.10659766	17.85987877	0.1451	0.246805912	0.147165651	4.675705327	0.155337504
KO	chr8.P02696	0.053481166	0.496152136	0.876012861	0.275143477	2.285452024	0.417847533	0.182829273	0.160458835	20.71955999	0.0516	0.02837077	0.050986431	5.424368121	0.490176587
KO	chr8.P02697	0.290463776	0.80431031	0.999373166	0.82013574	2.07529598	0.34129549	0.164456296	0.042196033	14.18446153	0.4803	0.055069258	0.480882503	3.713483344	0.266665101
KO	chr8.P02698	0.96859082	1	1	0.999994711	1.678880325	0.040963632	0.024399376	0.001004718	18.67308015	0.9845	0.803195095	0.983084391	4.888600953	0.031388295
KO	chr8.P02699	0.432956251	0.947670773	0.994603193	0.937754515	0.768254886	0.256252242	0.256252242	0.040948563	16.1945436	0.4969	0.278784292	0.491636705	4.239721601	0.172117915
KO	chr8.P02700	0.151865565	0.294638462	0.396332457	0.233413314	1.811133353	0.325988733	0.179991568	0.062516316	19.25760995	0.3365	0.785719256	0.333991386	5.041630496	0.332734911
KO	chr8.P02701	0.397145264	0.947670773	0.999996224	0.923843348	1.033275384	0.302528052	0.292785502	0.036783949	17.5286359	0.5357	0.936298676	0.529198079	4.588986148	0.22610895
KO	chr8.P02702	0.188180199	1	0.955566221	0.753044944	0.019709069	0.025493989	0.025493989	0.049492897	4.894743581	0.4537	1	0.422274507	1.281440873	0.017861518
KO	chr8.P02703	0.076196293	0.252057768	0.402013806	0.136601312	0.682136434	0.384428061	0.384428061	0.066878181	17.5030302	0.3131	0.155320835	0.308527382	4.582282591	0.204573102
KO	chr8.P02704	0.762791985	1	0.999951743	0.997294315	0.701888152	0.063122434	0.063122434	0.014990626	20.09721841	0.7709	0.90727313	0.773836924	5.261439477	0.098771616
KO	chr8.P02705	0.260724871	1	0.999686931	0.846720661	1.884372948	0.278168553	0.14761863	0.082150087	17.59952144	0.23	0.201323845	0.233015288	4.607543938	0.496524517
KO	chr8.P02706	0.192238125	0.010408534	0.432936351	0.028510523	1.67620682	0.151417169	0.090333226	0.05741566	18.7565506	0.3681	0.224134083	0.366270131	4.910453463	0.286464277
KO	chr8.P02707	0.020156861	0.119855759	0.682996996	0.046088566	1.67981229	0.555926591	0.330945663	0.007403253	11.81968767	0.8813	0.715367633	0.881505013	3.094386997	0.114085304
KO	chr8.P02708	0.547964185	0.356714313	0.995044057	0.773667017	0.908105179	0.084086831	0.084086831	0.03479854	0.969228827	0.5504	0.113220747	0.548038702	0.253743514	0.189892777
KO	chr8.P02709	0.027803556	1	0.816946537	0.271364981	6.98907198	1.952772712	0.27940372	0.020472635	23.58052831	0.7062	0.225488947	0.703870939	6.173367876	0.753391852
KO	chr8.P02710	0.270522485	1	0.999703505	0.855336387	0.407257051	0.140773671	0.140773671	0.085491401	19.62440937	0.2132	0.999079781	0.218994547	5.137658359	0.188777404
KO	chr8.P02711	0.16335959	0.978228462	0.855600447	0.679446638	2.775014272	0.433439093	0.156193465	0.084304383	17.32364177	0.225	0.119317814	0.223882127	4.53531881	0.817378788
KO	chr8.P02712	0.540020153	1	0.999998343	0.975259218	1.375243007	0.067691689	0.04922162	0.009973653	20.954084	0.8495	0.868268208	0.843545569	5.485766364	0.119732152
KO	chr8.P02713	0.553831935	1	0.999443046	0.977720799	1.031941431	0.03857553	0.037381511	0.042610649	20.3049302	0.4933	0.804268472	0.477357377	5.315818295	0.214551796
KO	chr8.P02714	0.004218797	0.398729328	0.496930371	0.027752097	1.305042717	0.299107088	0.229193331	0.085308835	17.76074421	0.2188	0.57701152	0.219739687	4.649751961	0.33801255
KO	chr8.P02715	0.010631887	0.119855759	0.413060961	0.019500177	1.866096154	0.880180279	0.471669306	0.013547336	1.73196744	0.7944	0.83944636	0.793315274	0.453428016	0.221435886
KO	chr8.P02716	0.494543663	0.154723995	0.968389362	0.517838953	1.927621098	0.334081366	0.173312777	0.039784925	23.26637624	0.4955	0.892041116	0.501871509	6.091123055	0.332207833
KO	chr8.P02717	0.198992961	0.053152912	0.922737104	0.15952966	0.494342536	0.046376342	0.046376342	0.096740034	9.446199563	0.1699	0.079408091	0.177398206	2.473009262	0.214137378
KO	chr8.P02718	0.002021775	0.026842201	0.152271076	0.000670932	1.46877047	0.413122381	0.281270892	0.29944058	8.264923265	0.0026	1.07E-05	0.002300338	2.163751851	0.466511462
KO	chr8.P02719	0.527802305	1	0.999999847	0.972853313	17.38877585	0.112530747	0.006471459	0.006755508	8.831689909	0.8921	0.755614417	0.89132086	2.312131011	0.606587516
KO	chr8.P02720	0.056571385	1	0.999574401	0.452311524	28.02002028	3.057644924	0.10912358	0.0627698	3.634910103	0.3319	0.512317896	0.332459132	0.95161724	2.482464056
KO	chr8.P02721	0.176501918	1	0.983915453	0.743799697	4.400939657	0.651264003	0.147982943	0.081697747	15.46270373	0.2352	0.241005348	0.234976928	4.048126371	0.534253009
KO	chr8.P02722	0.698852185	1	0.99997226	0.994123824	1.765972081	0.049670811	0.028126612	0.01870885	9.396154996	0.7221	0.761059834	0.7257057	2.459907626	0.149261495
KO	chr8.P02723	0.06585121	1	0.926559676	0.470256367	0.059053711	0.012194249	0.012194249	0.013300919	10.18681951	0.8167	1	0.796686554	2.666903111	0.021979814
KO	chr8.P02724	0.192217863	1	0.999602524	0.770484786	0.069097361	0.036117307	0.036117307	0.047065113	8.398516636	0.449	0.999999998	0.440985309	2.198726514	0.03401159
KO	chr8.P02725	0.040788805	0.252057768	0.771910078	0.139131028	3.972577497	1.111271993	0.279735762	0.070307642	15.60365183	0.2873	0.185560897	0.289799583	4.085026498	0.684036932
KO	chr8.P02726	0.292649303	1	0.999999891	0.873186722	1.050446094	0.192093986	0.182868961	0.051115477	15.17140113	0.4181	0.178015944	0.410187963	3.971863527	0.285956968
KO	chr8.P02727	0.969172895	0.496152136	0.999330066	0.961739687	1.034477617	0.270741557	0.261718139	0.000702273	2.454199196	0.9888	0.714125079	0.988147914	0.642507847	0.026685379
KO	chr8.P02728	0.756862584	1	1	0.997071987	12.62471691	0.571106436	0.045237168	0.007547551	2.720488448	0.8794	0.770305616	0.879332203	0.71222221	0.434394777
KO	chr8.P02729	0.160069244	1	0.987735851	0.718680611	0.803178523	0.233161211	0.233161211	0.105858733	15.92460171	0.1503	0.081928708	0.149252243	4.169050979	0.258207769
KO	chr8.P02730	0.020814211	0.119855759	0.569023115	0.041248103	10.66523895	4.479922268	0.420048935	0.004218138	7.845353614	0.9347	0.877974242	0.930769538	2.053908773	0.669262047
KO	chr8.P02731	0.061956145	0.778346081	0.873748571	0.386859849	0.375198275	0.226094406	0.226094406	0.006274128	2.343578922	0.9013	0.96650757	0.898682052	0.613547527	0.047456954
KO	chr8.P02732	0.017661814	1	0.995555706	0.232185196	3.778748098	0.033572636	0.008884592	0.110222131	11.34043946	0.139	0.114772966	0.137321701	2.968920109	1.219259228
KO	chr8.P02733	0.410487941	0.831745572	0.987685753	0.903014717	0.083009784	0.033055296	0.033055296	0.059360594	20.7987053	0.3566	0.999985022	0.353630927	5.445088316	0.04337904
KO	chr8.P02734	0.293983384	1	0.996250489	0.873361621	9.099625172	0.949946137	0.104393985	0.076980711	15.54479202	0.2569	0.304632731	0.256378747	4.069617033	1.04390367
KO	chr8.P02735	0.123993989	0.429204112	0.925715778	0.420834418	0.198212044	0.108785788	0.108785788	0.107094471	16.25116189	0.1455	0.999985768	0.145778188	4.254544235	0.112509135
KO	chr8.P02736	0.494778371	1	0.999986741	0.965411785	0.060488383	0.024127954	0.024127954	0.040295575	1.140757134	0.5887	0.999999992	0.497355671	0.298649519	0.037830261
KO	chr8.P02737	0.42502557	1	0.999831396	0.944226176	3.427291545	0.031383839	0.009157038	0.042758051	22.14460498	0.4832	0.26484889	0.476110011	5.797444026	0.406437561
KO	chr8.P02738	0.15925239	1	0.999410992	0.720464477	0.975247031	0.259831311	0.259831311	0.083655015	20.77388361	0.2201	0.503615806	0.226599096	5.438590012	0.276635975
KO	chr8.P02739	0.437637564	1	0.999997844	0.948711736	0.209862798	0.016413087	0.016413087	0.036420261	18.10934581	0.5511	0.999592692	0.532603143	4.741015646	0.073433396
KO	chr8.P02740	0.700350852	1	0.997341833	0.994101734	0.273121403	0.104614198	0.104614198	0.009849651	21.07271764	0.8396	0.996626659	0.845341005	5.516824576	0.044156666
KO	chr8.P02741	0.248493439	0.978228462	0.998970903	0.829768682	0.6386044	0.193033948	0.193033948	0.088011762	16.8861226	0.2059	0.196271652	0.208947284	4.420776559	0.196680585
KO	chr8.P02742	0.030127559	1	0.844401152	0.29029771	2.059723422	0.512644669	0.248890052	0.141698135	6.220929563	0.0714	0.031174584	0.074332779	1.628635551	0.469633678
KO	chr8.P02743	0.744584956	1	0.999997905	0.99656709	3.400610264	0.504631261	0.148394324	0.01584875	4.847861103	0.7682	0.795451841	0.76246977	1.269167069	0.249666616
KO	chr8.P02744	0.389091385	1	0.999988531	0.929713738	1.320550906	0.106380865	0.080557944	0.063562884	20.56873562	0.3273	0.380017748	0.327707656	5.384882392	0.222012754
KO	chr8.P02745	0.173527997	1	0.999727501	0.743520249	1.283312581	0.076034404	0.059248545	0.087951212	9.491208579	0.2098	0.371976058	0.2091835	2.484792595	0.298908689
KO	chr8.P02746	0.70100912	1	0.999853032	0.994255843	0.372061999	0.122196392	0.122196392	0.013652598	4.863401179	0.7978	0.997194546	0.791879254	1.273235451	0.059103055
KO	chr8.P02747	0.151783502	1	0.997950886	0.707133948	2.185550353	0.426111733	0.194967703	0.076031473	9.113362646	0.2634	0.25571617	0.260901194	2.385872762	0.396409244
KO	chr8.P02748	0.697142105	1	1	0.994014538	0.087675614	0.035164205	0.035164205	0.022382329	22.57446089	0.6907	0.999999986	0.680926492	5.909980042	0.031161922
KO	chr8.P02749	0.08848587	1	0.980798454	0.558178325	3.87913313	0.216001577	0.05568295	0.084315178	10.92297195	0.2179	0.345461749	0.223837221	2.859627371	0.667885847
KO	chr8.P02750	0.313652947	1	1	0.888155802	0.196236367	0.077323824	0.077323824	0.037099771	16.1316722	0.5291	0.999997883	0.526257769	4.223261906	0.082173941
KO	chr8.P02751	0.247721133	0.532824172	0.880015534	0.635386971	1.820785177	0.818138054	0.449332554	0.080024066	6.08450984	0.2513	0.761930817	0.242370821	1.592920951	0.59289129
KO	chr8.P02752	0.849109989	1	1	0.999354532	0.447595721	0.017847198	0.017847198	0.006267352	20.28506431	0.8973	0.794917143	0.898786074	5.310617418	0.035767722
KO	chr8.P02753	0.119908219	1	0.999669465	0.64386713	41.43314426	1.457110403	0.035167749	0.08006312	3.110309629	0.2487	0.439174706	0.242195828	0.814277157	4.014313578
KO	chr8.P02754	0.069108927	0.232849158	0.956757756	0.213748407	4.682341446	0.876917147	0.18728176	0.132334113	23.16547837	0.0927	0.014802669	0.089438019	6.064708055	0.887062326
KO	chr8.P02755	0.67469457	1	0.999999992	0.992417963	4.681594416	0.134822644	0.028798446	0.030123677	19.52547024	0.5934	0.859187033	0.59491926	5.111756155	0.372795282
KO	chr8.P02756	0.835486741	1	1	0.99915373	34.42445703	1.759365897	0.051108022	0.005584315	19.10307265	0.9043	0.853996777	0.90933016	5.001172724	1.189079668
KO	chr8.P02757	0.630885986	0.859180834	0.999993438	0.975640773	0.941281517	0.237748753	0.237748753	0.018987037	11.15387707	0.7482	0.822640555	0.722220136	2.920078189	0.175987834
KO	chr8.P02758	0.58010376	0.634981962	0.841415436	0.88563431	1.089234908	0.096722398	0.088798474	0.010154118	2.928036576	0.8379	0.814165659	0.840939015	0.766558183	0.085129321
KO	chr8.P02759	0.888872602	0.613081759	0.971622198	0.973195611	0.251609101	0.011062659	0.011062659	0.005572947	12.66409183	0.9102	0.985782547	0.909506632	3.315451489	0.026799477
KO	chr8.P02760	0.012274286	0.029677335	0.431938617	0.007568191	2.791649581	1.023110219	0.366489486	0.013322833	14.04677047	0.7876	0.91250295	0.796386192	3.677435909	0.254754581
KO	chr8.P02761	0.403732937	1	0.998392829	0.935717873	0.453194604	0.138008643	0.138008643	0.004272695	10.6632969	0.9281	0.876020363	0.929904353	2.791644599	0.03553531
KO	chr8.P02762	0.206706693	0.859180834	0.99620326	0.748743925	0.735145833	0.2439672	0.2439672	0.093381102	2.346852441	0.1821	0.07013636	0.188968588	0.614404532	0.261926082
KO	chr8.P02763	0.18080218	0.532824172	0.993085833	0.583653514	2.550392693	0.137073261	0.053745943	0.09664825	22.68784681	0.1769	0.309184919	0.177705324	5.939664406	0.582897678
KO	chr8.P02764	0.072120223	0.252057768	0.862075033	0.216134208	0.926732937	0.450954239	0.450954239	0.082708642	19.97017076	0.2273	0.404844367	0.230614254	5.22817848	0.343836264
KO	chr8.P02765	0.557083231	0.214927858	0.991470541	0.641251577	1.413144539	0.099001921	0.070057887	0.033919976	21.15349963	0.5601	0.872554609	0.556575393	5.537973253	0.203355178
KO	chr8.P02766	0.055076584	0.859180834	0.894903053	0.387923349	0.595193541	0.339506588	0.339506588	0.155717521	1.137125368	0.0489	0.039388802	0.056128949	0.297698725	0.362251994
KO	chr8.P02767	0.347797333	1	0.999725993	0.909035601	0.822571379	0.179360424	0.179360424	0.025256195	4.54643137	0.6444	0.76590158	0.647718214	1.190252949	0.113615349
KO	chr8.P02768	0.456092339	0.142220261	0.730083094	0.412074087	0.866789522	0.314158486	0.314158486	0.042560048	2.735338353	0.4991	0.623464008	0.477786294	0.716109906	0.259509951
KO	chr8.P02769	0.787604754	1	0.999999996	0.998101419	1.273471082	0.123904576	0.097296733	0.013061609	2.876129333	0.7977	0.590145123	0.799973467	0.752968899	0.124100373
KO	chr8.P02770	0.001823821	0.004707839	0.16311884	0.000147502	1.240892526	0.673171925	0.542490112	0.04822579	22.18162912	0.4319	0.890460995	0.431944938	5.807136923	0.278302885
KO	chr8.P02771	0.486224222	0.370126195	0.897929816	0.724545761	0.78530004	0.030860004	0.030860004	0.029882147	9.739802883	0.5979	0.877521502	0.597440884	2.549874432	0.18339724
KO	chr8.P02772	0.16532112	0.532824172	0.914247645	0.538927425	0.465950832	0.172606769	0.172606769	0.052321852	7.153751391	0.3981	0.278373963	0.401413181	1.872847735	0.12428623
KO	chr8.P02773	0.565977696	0.100660992	0.671302239	0.366761837	1.224712261	0.028326309	0.023128951	0.031668694	23.98286644	0.5764	0.877239593	0.579023991	6.278699752	0.183235291
KO	chr8.P02774	0.235089355	0.917113085	0.999984131	0.800181278	1.899812104	0.118472004	0.062359853	0.039833335	2.510861041	0.497	0.297957963	0.501441754	0.657341883	0.283832076
KO	chr8.P02775	0.705912507	1	1	0.994565691	0.810705678	0.114554266	0.114554266	0.017037931	17.33158442	0.779	0.621313072	0.746976365	4.537398191	0.107843775
KO	chr8.P02776	0.172031727	1	0.997166952	0.740530434	0.946270963	0.277317997	0.277317997	0.066760564	21.04757096	0.3048	0.766800617	0.309189401	5.510241192	0.233186483
KO	chr8.P02777	0.612769526	0.198222128	0.661595917	0.538378015	1.267542748	0.0256088	0.0202035	0.026945155	0.363173676	0.639	0.832903702	0.628918025	0.095078646	0.179806787
KO	chr8.P02778	0.780883263	0.100660992	0.880718887	0.500917018	0.944482508	0.142579113	0.142579113	0.020656963	19.8813704	0.8066	0.788211834	0.701625015	5.2049306	0.240007835
KO	chr8.P02779	0.426365107	0.223888508	0.908316986	0.557937887	0.953591547	0.079429305	0.079429305	0.055748776	19.81444159	0.4071	0.199095905	0.377438896	5.187408677	0.334124323
KO	chr8.P02780	0.699343504	1	0.999765872	0.994146071	0.485209753	0.090945284	0.090945284	0.018819572	3.007331136	0.7188	0.916344986	0.724316513	0.78731745	0.078125957
KO	chr8.P02781	0.04910756	0.272628341	0.856889439	0.177228462	3.488317313	0.944780859	0.270841433	0.110387101	0.396563659	0.1336	0.297957963	0.136888712	0.103820123	0.826521374
KO	chr8.P02782	0.067694267	0.888146959	0.994685816	0.465482297	1.1563518	0.20733429	0.179300357	0.112207444	20.84205217	0.1318	0.215065748	0.132195331	5.456436499	0.335823749
KO	chr8.P02783	0.471643221	0.752381851	0.996578251	0.912296862	3.238120866	0.121326623	0.037468219	0.040233132	22.79921321	0.5201	0.850430272	0.497905816	5.968820061	0.493261092
KO	chr8.P02784	0.103618553	1	0.9895732	0.602008622	0.786062952	0.4579799	0.4579799	0.117623857	22.98063541	0.0812	0.575878646	0.119108425	6.016316282	0.541985234
KO	chr8.P02785	0.37137945	0.142220261	0.999092978	0.436351131	3.522938158	0.71588183	0.203205903	0.024840054	19.51073136	0.6902	0.865012216	0.652430764	5.107897526	0.522131962
KO	chr8.P02786	0.314817876	0.02425479	0.287457453	0.05675881	4.190374802	1.035700668	0.247161821	0.068310126	21.05255381	0.2963	0.524162411	0.30057358	5.511545699	0.816924516
KO	chr8.P02787	0.618362954	0.182663111	0.716264014	0.54009961	2.604521514	0.659178401	0.253090019	0.024959871	4.619766435	0.6609	0.482010696	0.651070623	1.209452024	0.280323709
KO	chr8.P02788	0.240190032	0.070259791	0.74314437	0.187682958	6.320466734	0.700042573	0.11075805	0.006657153	23.20743339	0.923	0.786454471	0.892820268	6.075691855	0.375590976
KO	chr8.P02789	0.590530265	1	0.999975009	0.983501868	0.875812977	0.031188985	0.031188985	0.036747021	20.62270183	0.5309	0.780695688	0.529542887	5.399010715	0.137557018
KO	chr8.P02790	0.562832249	0.656882165	0.999996032	0.920610828	0.14395487	0.035167175	0.035167175	0.035718431	7.512793719	0.5685	0.991877211	0.539232354	1.966844796	0.055551463
KO	chr8.P02791	0.01328882	0.445424912	0.385496458	0.058375567	0.086812896	0.06796776	0.06796776	0.098514403	1.786981097	0.1691	0.999999992	0.171558089	0.467830557	0.060820003
KO	chr8.P02792	0.53198747	1	0.999910701	0.97368787	1.124374946	0.045044199	0.040061546	0.016932448	11.62472349	0.7451	0.847699268	0.748338613	3.043345494	0.101507345
KO	chr8.P02793	0.294715006	0.7032777	0.821267881	0.738465488	0.080632375	0.003513683	0.003513683	0.041498923	5.48375293	0.4986	0.999999977	0.486864597	1.43564316	0.041912247
KO	chr8.P02794	0.111296942	1	0.999999923	0.62390627	4.736764107	0.501860559	0.105950085	0.054843898	3.105937916	0.3835	0.482558793	0.383635122	0.813132645	0.653060182
KO	chr8.P02795	0.296931272	1	0.992650833	0.874762753	0.103280728	0.057627804	0.057627804	0.063804152	1.324117415	0.3378	0.999999977	0.326274885	0.346653129	0.061511964
KO	chr8.P02796	0.201046044	1	0.999870754	0.782233572	0.481842855	0.109712916	0.109712916	0.074218818	0.718006142	0.2733	0.649550858	0.269746148	0.187973568	0.11673339
KO	chr8.P02797	0.148235104	1	0.999872015	0.701267442	5.064071409	0.891910546	0.176125191	0.03564391	4.712608259	0.5603	0.623464008	0.539940777	1.233757957	0.622545706
KO	chr8.P02798	0.153389338	1	0.998864294	0.710218885	0.721844935	0.105967301	0.105967301	0.049531214	3.586747958	0.4125	0.481247177	0.421985265	0.939008419	0.159137647
KO	chr8.P02799	0.054984301	0.461645713	0.929939503	0.27768066	0.459080112	0.26173461	0.26173461	0.06138667	6.747898973	0.347	0.996465939	0.340900864	1.76659582	0.170890712
KO	chr8.P02800	0.402562179	1	0.997528873	0.935089212	0.079514266	0.006721769	0.006721769	0.010359464	23.89450909	0.8361	0.999985022	0.837982291	6.255567853	0.015816566
KO	chr8.P02801	0.038674024	1	0.828325573	0.331909969	0.317159033	0.147264575	0.147264575	0.147493138	4.078345798	0.0671	0.029920561	0.066222436	1.067708433	0.14866082
KO	chr8.P02802	0.552699882	1	0.999999095	0.977576296	2.681681153	0.193868184	0.072293525	0.021933977	1.694410651	0.7228	0.814165659	0.686249317	0.443595671	0.294225369
KO	chr8.P02803	0.206566271	1	0.984368201	0.785194457	0.88611461	0.168568403	0.168568403	0.053677408	6.028684379	0.3881	0.155722905	0.3917638	1.57830588	0.155673198
KO	chr8.P02804	0.026855039	0.148472128	0.596779145	0.060170018	0.666704695	0.244886598	0.244886598	0.184412867	23.92634627	0.031	0.003122903	0.031104071	6.263902807	0.292967259
KO	chr8.P02805	0.129438881	0.356714313	0.99689493	0.40583993	0.90888119	0.122427579	0.122427579	0.054011789	20.86197858	0.3961	0.723476256	0.389417274	5.461653221	0.193350489
KO	chr8.P02806	0.520810401	1	0.977739227	0.968842945	1.272879396	0.230842637	0.181354681	0.039312384	13.88839302	0.5079	0.555054201	0.506084619	3.63597279	0.27509625
KO	chr8.P02807	0.334694602	0.571765329	0.637129592	0.648458082	2.731424165	0.463604963	0.169730124	0.066923293	2.221566934	0.3155	0.538026381	0.308273818	0.581604863	0.517119613
KO	chr8.P02808	0.102809581	0.343302431	0.786523399	0.305562558	7.110602487	0.591250707	0.083150578	0.091501751	23.58644384	0.1984	0.186515812	0.195747863	6.174916558	0.76748854
KO	chr8.P02809	0.146721842	0.917113085	0.999432627	0.67496883	3.526871133	0.421745387	0.119580606	0.093990677	13.55689768	0.1882	0.172093001	0.186817506	3.549187514	0.540231478
KO	chr8.P02810	0.215063614	0.917113085	0.998442685	0.776902938	0.67985201	0.031923338	0.031923338	0.077059077	12.93427986	0.2588	0.287250919	0.2560087	3.386186549	0.221664715
KO	chr8.P02811	0.041207084	0.154723995	0.856493031	0.108030752	1.979922626	0.482447729	0.243669991	0.136875376	1.845102928	0.0821	0.032980737	0.081784565	0.483046817	0.453754963
KO	chr8.P02812	0.030020447	0.214927858	0.841133683	0.107574496	0.523975082	0.2007924	0.2007924	0.16185106	21.06717483	0.0481	0.014898369	0.04956261	5.515373472	0.22342192
KO	chr8.P02813	0.275410671	1	0.999999014	0.85952527	2.28558142	0.344324869	0.150650887	0.064032068	1.53510445	0.3212	0.471014329	0.324926819	0.401889405	0.328015704
KO	chr8.P02814	0.308454981	1	0.999903954	0.884590864	0.432555533	0.093527569	0.093527569	0.081228437	4.597042822	0.2365	0.770210735	0.237028555	1.203502997	0.154247802
KO	chr8.P02815	0.233042972	1	0.99959907	0.819577257	0.03081716	0.056856156	0.056856156	0.082801269	11.09471069	0.1298	1	0.230218336	2.904588466	0.057093209
KO	chr8.P02816	0.971199498	0.592423544	0.871399492	0.967014578	0.23567175	0.038502964	0.038502964	0.005815212	16.34508455	0.9049	0.993697166	0.905752856	4.279133129	0.02958001
KO	chr8.P02817	0.275760888	1	0.999986465	0.859813281	0.012537721	0.008742934	0.008742934	0.064062497	16.27194425	0.3555	1	0.324747234	4.259985044	0.015526028
KO	chr8.P02818	0.322137099	1	0.999999765	0.893727811	0.010951352	0.021467125	0.021467125	0.055555556	6	0.3341	1	0.378754042	1.570796327	0.020707206
KO	chr8.P02819	0.410895464	1	0.999999922	0.938874446	0.031823519	0.040941373	0.040941373	0.051037515	23.81998154	0.5761	1	0.410761187	6.236056584	0.039101809
KO	chr8.P02820	0.544398105	1	0.964870416	0.972333133	0.223333141	0.005752351	0.005752351	0.007016287	5.958440776	0.8866	0.996926776	0.887356756	1.559916147	0.028034639
KO	chr8.P02821	0.367612907	1	0.999998188	0.919564906	0.355696832	0.053014407	0.053014407	0.021576965	20.01342599	0.687	0.96650757	0.690515681	5.239502672	0.057916063
KO	chr8.P02822	0.148320825	1	0.996590774	0.700535725	0.24547882	0.062034541	0.062034541	0.034465866	17.89665861	0.5574	0.985782547	0.551256603	4.685334268	0.067963882
KO	chr8.P02823	0.090977997	0.318168664	0.707605459	0.254949938	7.388890615	1.07280583	0.145191733	0.134938147	21.12663249	0.0863	0.012597905	0.084970905	5.530939453	1.096578439
KO	chr8.P02824	0.19438176	1	0.999217546	0.773307102	0.752147853	0.163360196	0.163360196	0.077259699	18.94013741	0.251	0.75859125	0.255063635	4.958516379	0.220692668
KO	chr8.P02825	0.892740986	1	0.999999225	0.999776374	0.292695448	0.001921091	0.001921091	0.007816246	19.43051803	0.8711	0.957642142	0.875299674	5.086897726	0.031727064
KO	chr8.P02826	0.720553712	1	0.996929239	0.995282158	1.620943839	0.326211959	0.201248156	0.028466411	17.92043885	0.6131	0.824509451	0.612424523	4.69155992	0.211509446
KO	chr8.P02827	0.318970143	1	0.999998445	0.891677896	0.764779009	0.117440872	0.117440872	0.01151527	17.56486497	0.8348	0.450268369	0.821521499	4.598470895	0.088398829
KO	chr8.P02828	0.419012595	0.532824172	0.999979023	0.808987623	0.717695171	0.025916582	0.025916582	0.033749649	0.571068705	0.5528	0.364083786	0.558244797	0.149505437	0.128373208
KO	chr8.P02829	0.521470215	1	0.998921311	0.971416478	43.80568237	2.282041315	0.052094641	0.000889532	5.474380063	0.9855	0.892041116	0.98500995	1.433189349	0.522693863
KO	chr8.P02830	0.032620861	0.429204112	0.762041352	0.169086824	4.691481928	0.784318223	0.167179206	0.163081815	13.77093971	0.046	0.052403055	0.04833511	3.605223586	0.959695548
KO	chr8.P02831	0.001109056	0.182663111	0.102282439	0.001449121	0.351929649	0.156729598	0.156729598	0.08341275	14.25846326	0.227	0.497841907	0.22762065	3.732856953	0.128744348
KO	chr8.P02832	0.753877457	1	0.999994356	0.99695434	0.226020575	0.011342106	0.011342106	0.020697629	4.53869687	0.7008	0.98244438	0.701130433	1.188228062	0.050155081
KO	chr8.P02833	0.436398865	1	1	0.948287667	8.439799504	0.543515162	0.064399061	0.014988948	2.109523446	0.7817	0.847699268	0.77385931	0.552271947	0.481423205
KO	chr8.P02834	0.418183239	1	0.999965304	0.941694716	1.865517437	0.28923749	0.15504411	0.049920505	11.43919445	0.4182	0.426440797	0.419057211	2.994774105	0.261035405
KO	chr8.P02835	0.586042902	0.182663111	0.998192753	0.613001618	1.086460317	0.004538493	0.004177321	0.012502853	6.526666844	0.8039	0.901170678	0.807697656	1.708677384	0.103315544
KO	chr8.P02836	0.338876435	0.182663111	0.641776008	0.374556164	3.395528055	0.685214342	0.201799052	0.0536149	14.37016866	0.3904	0.211006852	0.392203915	3.762101358	0.430291947
KO	chr8.P02837	0.773680222	1	0.999216145	0.997654205	0.176125303	0.101721765	0.101721765	0.012978605	16.54952098	0.8166	0.998854509	0.801116506	4.332654461	0.038292269
KO	chr8.P02838	0.283286395	1	0.97884881	0.86108347	1.444881583	0.470579403	0.325687176	0.072340125	4.775311392	0.2787	0.321076647	0.279210103	1.250173599	0.399449646
KO	chr8.P02839	0.897220178	1	0.870736966	0.997913863	4.338640389	0.065140021	0.015013925	0.010025255	4.761929697	0.8495	0.800694852	0.84279949	1.246670279	0.225325649
KO	chr8.P02840	0.184249822	1	0.968799165	0.751097175	1.003038054	0.224988006	0.224306551	0.061828024	22.75559516	0.3412	0.167485895	0.338185494	5.957400883	0.192732784
KO	chr8.P02841	0.052182254	0.613081759	0.865905966	0.305189054	1.909593892	0.07752751	0.040598951	0.042146002	22.10986158	0.4755	0.720242652	0.481309524	5.788348225	0.286093215
KO	chr8.P02842	0.286302334	1	0.990251668	0.866109375	0.787593551	0.197093484	0.197093484	0.050898482	13.54202221	0.4269	0.85892719	0.411785316	3.545293125	0.171437128
KO	chr8.P02843	0.82389412	1	1	0.998951571	1.824294198	0.027589674	0.015123479	0.004706023	10.66633797	0.9192	0.885792172	0.923059244	2.792440751	0.09378952
KO	chr8.P02844	0.457616468	1	0.999900594	0.955155197	1.009005109	0.181783921	0.180161547	0.052349548	4.219234012	0.4012	0.556797858	0.401213814	1.104592881	0.182661378
KO	chr8.P02845	0.909916147	1	1	0.999869344	0.832058633	0.046790312	0.046790312	0.005295471	4.17604513	0.9192	0.791003266	0.913823941	1.093286058	0.04641725
KO	chr8.P02846	0.18388371	0.978228462	0.997865026	0.752569872	12.03232685	2.149374011	0.17863328	0.022351937	1.885735095	0.6997	0.814487075	0.681286068	0.493684293	1.242050473
KO	chr8.P02847	0.121623501	1	0.765794966	0.576603845	1.106142085	0.02488285	0.022495166	0.011603658	3.878448525	0.8444	0.886677181	0.820275281	1.015375449	0.125472926
KO	chr8.P02848	0.54547997	0.778346081	0.999829382	0.944059669	0.487499801	0.138484913	0.138484913	0.035208774	11.57812393	0.5361	0.853124471	0.544094862	3.031145758	0.108508395
KO	chr8.P02849	0.7967501	1	0.999749272	0.998344501	0.195073139	0.082466231	0.082466231	0.009118582	11.06145632	0.8591	0.999759456	0.855999353	2.895882493	0.042426903
KO	chr8.P02850	0.16770539	0.02425479	0.625967268	0.063177798	6.618820906	0.872745385	0.131858136	0.099316985	23.78264805	0.1706	0.293473374	0.168976251	6.2262827	1.022491814
KO	chr8.P02851	0.662582392	1	0.999768948	0.991423574	0.941616803	0.126755548	0.126755548	0.026314207	14.72460574	0.6439	0.837599049	0.635880445	3.854892767	0.148703915
KO	chr8.P02852	0.210428966	0.262343055	0.874744643	0.416384413	0.395163601	0.001501119	0.001501119	0.091326661	22.0197831	0.1975	0.831285345	0.196390958	5.764765736	0.169538767
KO	chr8.P02853	0.627967767	1	1	0.988109084	0.330200576	0.122544413	0.122544413	0.017320124	23.4884651	0.7496	0.999959777	0.743343441	6.149265783	0.085305249
KO	chr8.P02854	0.064943893	0.532824172	0.804012601	0.305958115	17.73689398	2.891919938	0.163045454	0.060432816	22.84918066	0.3403	0.443057063	0.346839441	5.98190151	2.097216335
KO	chr8.P02855	0.271948839	1	0.992703121	0.854927285	2.734524017	0.421622491	0.154184965	0.075145056	1.220039448	0.2719	0.108986324	0.26519191	0.319405581	0.565054307
KO	chr8.P02856	0.300397276	0.343302431	0.979507924	0.59802924	0.654564167	0.115033283	0.115033283	0.074242773	2.589215569	0.2723	0.088586523	0.269627443	0.677855051	0.193182355
KO	chr8.P02857	0.044921208	0.831745572	0.818711552	0.323240251	0.912883318	0.155347008	0.155347008	0.031736178	19.48228902	0.5692	0.9132718	0.578338894	5.100451337	0.115342661
KO	chr8.P02858	0.348932152	1	0.999873991	0.909695341	1.533237962	0.290620021	0.189546586	0.084776966	4.871062139	0.2153	0.399562049	0.221924105	1.275241086	0.32803992
KO	chr8.P02859	0.947479358	1	0.954934875	0.999845065	1.406421972	0.143147626	0.101781421	0.000659118	12.01195548	0.9894	0.768357828	0.988872403	3.14472259	0.021978239
KO	chr8.P02860	0.566138482	0.634981962	0.999607042	0.915331598	1.131950354	0.051355637	0.045369161	0.026604888	22.41104444	0.6417	0.873353154	0.632663881	5.867197713	0.201367371
KO	chr8.P02861	0.245613309	0.252057768	0.995581635	0.47267267	0.258950765	0.12723878	0.12723878	0.070487204	14.52929487	0.2884	0.476333127	0.288849066	3.803760502	0.10793028
KO	chr8.P02862	0.545872733	1	0.999995885	0.976350554	0.833319655	0.054366747	0.054366747	0.039395587	15.4185753	0.5064	0.078552723	0.505340391	4.036573573	0.164092658
KO	chr8.P02863	0.903927563	0.752381851	0.957475892	0.990429273	0.651607916	0.183914354	0.183914354	0.007979702	21.6171644	0.8672	0.912936902	0.872855046	5.659360407	0.062048411
KO	chr8.P02864	0.20704298	1	0.972535884	0.782666402	0.796403898	0.19850804	0.19850804	0.088258085	13.4330815	0.2092	0.041667544	0.207988913	3.516772513	0.25130185
KO	chr8.P02865	0.157461365	0.02425479	0.428193153	0.045786202	4.092695289	1.191204051	0.29105613	0.01372188	9.011403186	0.7902	0.87042733	0.790935415	2.359179837	0.316728149
KO	chr8.P02866	0.970994433	1	0.999999671	0.999995842	0.323476692	0.052232798	0.052232798	0.000885112	8.13262869	0.9864	0.980804045	0.98508391	2.129117212	0.015570992
KO	chr8.P02867	0.796383966	0.80431031	0.958169659	0.986493015	3.599393875	0.639286324	0.177609438	0.012556433	2.521719943	0.8026	0.736451317	0.806953934	0.660184737	0.299399895
KO	chr8.P02868	0.17658794	0.7032777	0.99155419	0.65113786	4.291032656	0.479735044	0.111799439	0.086776466	4.671376931	0.2131	0.192744161	0.213816336	1.222963621	0.65620145
KO	chr8.P02869	0.360634784	0.778346081	0.999233598	0.86368346	0.332862557	0.066542486	0.066542486	0.047455006	16.25309466	0.433	0.57431313	0.437928842	4.255050233	0.084541213
KO	chr8.P02870	0.884358149	0.398729328	0.998462386	0.911448177	1.982255353	0.383846425	0.19364126	0.003050615	7.369602594	0.946	0.805356201	0.949466815	1.929357447	0.088404136
KO	chr8.P02871	0.040611613	0.084246157	0.827227677	0.068153971	7.739141277	1.318047786	0.170309307	0.027647538	0.863951898	0.6165	0.785103083	0.621251584	0.226182078	0.664503834
KO	chr8.P02872	0.585991643	1	0.981148363	0.981230676	0.13750311	0.004995126	0.004995126	0.005760121	18.40178755	0.9061	0.999193365	0.906605183	4.817576716	0.017681254
KO	chr8.P02873	0.942493565	0.356714313	0.999857361	0.902384148	0.993094324	0.233886034	0.233886034	0.007270636	19.73763674	0.8843	0.834118923	0.883506372	5.167301216	0.088982727
KO	chr8.P02874	0.472101617	1	0.999987512	0.959418331	0.823356048	0.18703591	0.18703591	0.038132305	14.32707742	0.5324	0.831285345	0.51675159	3.750820096	0.161894483
KO	chr8.P02875	0.259374922	0.917113085	0.972772991	0.817924596	1.917010722	0.013377731	0.006978433	0.022501637	20.52587876	0.681	0.918633878	0.679516613	5.373662495	0.215930724
KO	chr8.P02876	0.552841222	0.978228462	0.999859721	0.975393684	4.039988773	0.319234372	0.079018628	0.034085865	2.309541302	0.5546	0.81917878	0.554954007	0.604636499	0.524589994
KO	chr8.P02877	0.661571808	0.214927858	0.451586107	0.48252607	0.457948744	0.180659274	0.180659274	0.01663053	20.69062969	0.7483	0.960605705	0.752250631	5.416794185	0.090280292
KO	chr8.P02878	0.611418516	0.859180834	0.998605301	0.972190409	660.8922709	73.65464989	0.111447286	0.030172954	21.76976324	0.6733	0.282337501	0.594406023	5.699310688	102.5606212
KO	chr8.P02879	0.195375701	0.571765329	0.999206077	0.62468478	2.487691979	0.874837268	0.351666234	0.037506951	22.71940667	0.5258	0.576975895	0.522489553	5.947926756	0.597428789
KO	chr8.P02880	0.375115419	1	0.999859951	0.923221092	4.49667591	1.149701897	0.255678177	0.050948512	15.48991994	0.4243	0.266546404	0.411416517	4.055251558	0.984890478
KO	chr8.P02881	0.991525848	0.571765329	0.947191912	0.974677421	1.268164764	0.173782911	0.137034963	0.010217312	5.474773214	0.8364	0.830874717	0.840028066	1.433292276	0.148596791
KO	chr8.P02882	0.814586834	0.752381851	0.999510514	0.986353598	0.262906806	0.078209009	0.078209009	0.018045311	8.674276614	0.7366	0.966425613	0.73408346	2.270920307	0.04935406
KO	chr8.P02883	0.544722728	1	0.997121524	0.97584882	0.060388762	0.004022545	0.004022545	0.038733901	3.184062497	0.5277	0.999999513	0.511287526	0.833585612	0.031143397
KO	chr8.P02884	0.388347154	0.947670773	0.966071823	0.913316581	0.708008223	0.102622826	0.102622826	0.019990446	1.159862202	0.7163	0.717624935	0.709778082	0.303651214	0.103098973
KO	chr8.P02885	0.886440067	1	0.999889239	0.999732528	7.041955048	1.293467226	0.183680131	0.001215088	21.54593054	0.9812	0.718428559	0.979576756	5.640711424	0.190898598
KO	chr8.P02886	0.300106317	1	0.999995634	0.878700503	6.350986538	0.634189131	0.09985679	0.027462517	18.26835821	0.6183	0.705290865	0.623262504	4.782644996	0.830544807
KO	chr8.P02887	0.209704074	1	0.998343541	0.792691324	2.055317879	0.459029779	0.223337608	0.041787991	18.30260027	0.4867	0.324552408	0.484375592	4.791609547	0.364583654
KO	chr8.P02888	0.588131385	1	0.999999977	0.983168554	1.065735927	0.191150794	0.179360374	0.045570913	4.653815059	0.4919	0.845495628	0.452885276	1.218365933	0.292249643
KO	chr8.P02889	0.825568365	1	0.999999794	0.998982652	1.861337905	0.282607627	0.151830372	0.006852643	0.392162333	0.8885	0.818025895	0.889842368	0.102667859	0.166515337
KO	chr8.P02890	0.794963152	0.80431031	0.99999843	0.989298571	10.1333731	1.401083338	0.138264261	0.001591369	2.160650535	0.9717	0.793976344	0.973332098	0.565656987	0.392097285
KO	chr8.P02891	0.151418324	0.168184799	0.934602261	0.279052484	0.892083005	0.18436032	0.18436032	0.105777736	1.218205316	0.1378	0.454427089	0.149482648	0.318925406	0.447290095
KO	chr8.P02892	0.474407811	0.571765329	0.987860384	0.853196433	3.495905286	0.002763575	0.000790518	0.040469939	22.96763848	0.5042	0.77341058	0.495822481	6.012913693	0.83639237
KO	chr8.P02893	0.797176541	1	1	0.998360646	6.798319298	0.917418753	0.134947877	0.002128031	1.4630501	0.9669	0.794173639	0.96449049	0.38302562	0.340957952
KO	chr8.P02894	0.785245891	1	0.999937286	0.998031898	0.60386424	0.088108379	0.088108379	0.018674677	17.37684647	0.7392	0.81927995	0.726134964	4.549247769	0.115840901
KO	chr8.P02895	0.016439675	0.005613025	0.415638683	0.002411272	0.66140307	0.247472706	0.247472706	0.231658191	23.4191185	0.0125	0.001057583	0.011211189	6.131110885	0.282731127
KO	chr8.P02896	0.234033986	1	0.77286173	0.754595924	0.653864651	0.252190929	0.252190929	0.042540702	0.239820412	0.5035	0.894624977	0.477950374	0.062784837	0.187994471
KO	chr8.P02897	0.319519115	1	0.980388743	0.88788663	0.052645789	0.031721475	0.031721475	0.045754741	5.257835232	0.4547	1	0.451405142	1.376498045	0.034554739
KO	chr8.P02898	0.774585122	0.370126195	0.974466026	0.862783963	5.395629609	0.112714019	0.020889873	0.00961631	1.35475377	0.8512	0.88324127	0.848729287	0.354673708	0.194948406
KO	chr8.P02899	0.145691375	1	0.998700971	0.696273809	0.231797713	0.108048809	0.108048809	0.088370917	13.22001075	0.1875	0.997903878	0.2075513	3.460990721	0.128906461
KO	chr8.P02900	0.188135366	1	0.999889395	0.764935932	1.694912114	0.020029135	0.011817211	0.012155871	15.44444417	0.8066	0.826739361	0.81252949	4.043346028	0.119392528
KO	chr8.P02901	0.53590927	1	0.98868175	0.973267634	1.083722119	0.002421209	0.00223416	0.033432467	23.90085534	0.5569	0.358684254	0.561366078	6.257229295	0.125099419
KO	chr8.P02902	0.864930556	1	0.999762325	0.99954094	0.875806875	0.025786959	0.025786959	0.010321143	18.95859881	0.8301	0.746449089	0.838533326	4.963349561	0.077904706
KO	chr8.P02903	0.524303225	1	0.999995852	0.972130974	3.406947706	0.030832065	0.009049762	0.025045376	7.333935995	0.6519	0.844319943	0.6501016	1.920019954	0.294510853
KO	chr8.P02904	0.728588596	1	1	0.99581916	22.23081191	0.127602529	0.005739895	0.023189969	4.999031741	0.6728	0.57431313	0.671435921	1.308743449	0.907716637
KO	chr8.P02905	0.411080441	0.232849158	0.932508011	0.565479814	0.445206064	0.209741973	0.209741973	0.049419465	22.35088462	0.4253	0.960672035	0.42282933	5.851447911	0.127072609
KO	chr8.P02906	0.875332804	0.294638462	0.977870979	0.838900253	12.10443418	0.766342133	0.06331086	0.010048742	2.722951989	0.8583	0.813760742	0.842460109	0.712867164	0.435175374
KO	chr8.P02907	0.090461324	0.294638462	0.310127867	0.142955983	8.084353079	0.782494322	0.096791211	0.141812937	3.459456864	0.0751	0.012912045	0.074163424	0.905683689	1.141291627
KO	chr8.P02908	0.298662231	1	0.931895118	0.861926138	0.146401651	0.018825398	0.018825398	0.068850671	11.45396314	0.3084	0.999999999	0.297621493	2.998640538	0.104175311
KO	chr8.P02909	0.233206208	0.262343055	0.963111867	0.461974093	2.030981954	0.061369983	0.030216902	0.082754416	13.22752467	0.2381	0.850345185	0.230418522	3.46295786	1.203272954
KO	chr8.P02910	0.295464711	1	0.999975162	0.87529024	0.975471272	0.140372456	0.140372456	0.061392307	14.06212924	0.3449	0.082977055	0.340866052	3.681456825	0.158220123
KO	chr8.P02911	0.52652395	0.223888508	0.977735433	0.633301332	0.615009552	0.227661758	0.227661758	0.044132814	20.26906552	0.4672	0.792934572	0.464622784	5.306428945	0.149148098
KO	chr8.P02912	0.912546109	1	0.999997289	0.999880698	0.323615129	0.082688421	0.082688421	0.005426581	22.35268722	0.9156	0.922593592	0.911781581	5.851919831	0.028724084
KO	chr8.P02913	0.941281073	1	0.999859363	0.999964461	1.869756489	0.408826211	0.218652115	0.00556498	6.385662559	0.9128	0.854283527	0.909630326	1.671762549	0.128762557
KO	chr8.P02914	0.962693451	0.343302431	0.904244445	0.877787004	3.382336207	0.449526881	0.132904257	0.001615695	22.86499712	0.9745	0.767214216	0.972929689	5.986042249	0.07749996
KO	chr8.P02915	0.769573666	0.064077372	0.444671481	0.265681286	21.18160444	2.880000905	0.13596708	0.01262341	10.6993412	0.8083	0.854283527	0.806025184	2.801080976	1.0707556
KO	chr8.P02916	0.40404961	0.532824172	0.411414508	0.563467851	1.386459782	0.539866467	0.389384874	0.052575664	2.126724634	0.4046	0.720336155	0.399589623	0.556775207	0.30184368
KO	chr8.P02917	0.088119343	1	0.828238162	0.514040782	0.056760514	0.043378947	0.043378947	0.072096162	20.51720867	0.2886	1	0.280461701	5.37139267	0.045685141
KO	chr8.P02918	0.342777639	1	0.999577425	0.906167551	0.082077771	0.015353286	0.015353286	0.060945889	21.15538113	0.3835	1	0.34363314	5.53846583	0.080820432
KO	chr8.P02919	0.57485944	1	0.999997924	0.981217424	1.184806116	0.212947992	0.179732354	0.026507508	19.08388684	0.6399	0.607446823	0.633739742	4.996149892	0.200034168
KO	chr8.P02920	0.654863621	1	1	0.990763926	2.203765984	0.160137013	0.072665162	0.010881561	21.08588418	0.8273	0.891071574	0.830508685	5.520271568	0.19482015
KO	chr8.P02921	0.706463011	1	0.999999999	0.994599001	1.402785646	0.035038113	0.024977525	0.00328083	18.94328717	0.9469	0.888192026	0.945752348	4.959340984	0.081486867
KO	chr8.P02922	0.077945283	1	0.929443511	0.512192323	225.4764544	19.079532	0.084618733	0.094733219	4.706580592	0.1882	0.446398221	0.184228278	1.232179917	15.17466353
KO	chr8.P02923	0.555196392	1	0.999997099	0.978011634	6.449062317	0.395875222	0.061384927	0.021315802	13.54704155	0.7006	0.857726237	0.693652397	3.546607185	0.806358424
KO	chr8.P02924	0.013281355	1	0.468940293	0.118180245	0.042107323	0.049142826	0.049142826	0.009722522	14.52886336	0.8505	1	0.847185427	3.803647532	0.011828964
KO	chr8.P02925	0.808228037	1	1	0.998627643	1.511402711	0.073445721	0.048594409	0.021782333	19.76838501	0.6943	0.928000876	0.688058464	5.175351094	0.148096347
KO	chr8.P02926	0.064338046	1	0.901212741	0.458180649	0.825705205	0.223989738	0.223989738	0.138294851	0.222176186	0.0739	0.196454655	0.079521453	0.05816559	0.244707456
KO	chr8.P02927	0.188703749	0.532824172	0.335917575	0.34205452	7.858806796	1.483797887	0.188807019	0.096319479	13.93589153	0.1786	0.204353494	0.17880953	3.648407872	1.170752195
KO	chr8.P02928	0.159031482	1	0.999993321	0.720247923	2.748205547	0.244613502	0.089008445	0.016170479	16.63938505	0.7551	0.885792172	0.758248563	4.35618082	0.188986683
KO	chr8.P02929	0.007400741	1	0.406366796	0.071171711	3.199824758	0.840861417	0.262783584	0.044057847	13.36224914	0.4535	0.617794217	0.465242416	3.498228644	0.380057442
KO	chr8.P02930	0.639461152	1	0.999999997	0.989305079	1.333331879	0.064124305	0.048093281	0.021953121	1.378458339	0.6836	0.872554609	0.686021245	0.360879549	0.133939003
KO	chr8.P02931	0.94311644	1	0.999999999	0.999967957	0.586744693	0.116141468	0.116141468	0.002344881	7.132393435	0.9592	0.92817165	0.960939291	1.867256235	0.033755472
KO	chr8.P02932	0.128678575	1	0.999602778	0.662919816	22.05840228	2.408936957	0.109207228	0.072758412	23.65008226	0.2708	0.679658205	0.277076369	6.191577057	2.679695989
KO	chr8.P02933	0.03653439	1	0.998456556	0.357212959	4.14666639	0.736103575	0.177516951	0.101535025	22.75841467	0.1591	0.293871194	0.16202952	5.958139029	0.764988381
KO	chr8.P02934	0.81563102	1	0.999999999	0.998788342	0.748976605	0.102407922	0.102407922	0.017888453	8.792415387	0.7452	0.652784424	0.736077168	2.301848966	0.138253996
KO	chr8.P02935	0.465414459	1	0.99999776	0.957500166	1.217716474	0.054441012	0.044707461	0.011921708	0.326584576	0.8101	0.782290339	0.815805627	0.085499642	0.104614666
KO	chr8.P02936	0.425586575	1	1	0.94445744	116.2231891	3.48076025	0.029948931	0.009775938	8.760534188	0.8464	0.816362257	0.846410001	2.293502487	2.490535781
KO	chr8.P02937	0.253266681	0.752381851	0.903349129	0.741448198	1.697442079	0.07359789	0.043358116	0.017097919	11.02524544	0.7355	0.864214871	0.746202697	2.886402508	0.144722574
KO	chr8.P02938	0.769204192	1	0.999836124	0.99751918	1.54609443	0.023787787	0.015385727	0.023637458	20.39569202	0.6557	0.847699268	0.666231132	5.339579684	0.159434711
KO	chr8.P02939	0.445609429	1	0.999997611	0.951374412	5.75781531	0.175552759	0.030489474	0.014301633	20.63850219	0.7798	0.875321523	0.783078698	5.403147239	0.295552619
KO	chr8.P02940	0.351433889	1	0.999976669	0.911092485	2.06257192	0.020085713	0.009738188	0.071530166	7.827414044	0.28	0.241613053	0.283385755	2.049212205	0.41171199
KO	chr8.P02941	0.839860711	1	1	0.99922235	1.052896488	0.062598349	0.05945347	0.005550678	11.80409695	0.9133	0.639661195	0.909852407	3.090305355	0.072071648
KO	chr8.P02942	0.937786935	0.917113085	0.999999999	0.999489773	0.633839648	0.045518932	0.045518932	0.016786166	5.705089534	0.7521	0.948487723	0.750231631	1.493588947	0.119060736
KO	chr8.P02943	0.364333664	0.02425479	0.474488526	0.089975285	7.371475516	0.183215926	0.024854715	0.058342916	21.3183776	0.3553	0.865768433	0.360192315	5.581138206	1.179473701
KO	chr8.P02944	0.133283448	0.80431031	0.998045172	0.613343327	0.854379093	0.18357703	0.18357703	0.103274745	21.26034462	0.1416	0.223415085	0.156769554	5.565945205	0.346901151
KO	chr8.P02945	0.542987733	1	0.999997268	0.975817416	2.088669153	0.02021246	0.009677196	0.03382095	23.52901625	0.5625	0.827220501	0.557545392	6.159882049	0.280986803
KO	chr8.P02946	0.070990888	1	0.940385698	0.49199226	0.383467344	0.000291553	0.000291553	0.120496835	19.89382909	0.1142	0.409521874	0.112670911	5.208192277	0.204076985
KO	chr8.P02947	0.934199255	1	0.965362069	0.99982986	2.570348424	0.686474562	0.267074516	0.011698975	5.434872805	0.8113	0.816362257	0.81893335	1.422846373	0.206715552
KO	chr8.P02948	0.086316803	0.252057768	0.931909908	0.253379651	0.296269686	0.158384002	0.158384002	0.144253371	5.206452307	0.0645	0.183131081	0.070647941	1.363046026	0.1628193
KO	chr8.P02949	0.9778592	0.343302431	0.662547023	0.808043931	303.0582492	15.7377473	0.051929777	0.000670065	12.04252263	0.99	0.74953185	0.988688573	3.152725053	3.369039376
KO	chr8.P02950	0.343786502	1	0.999986158	0.906824559	0.673800617	0.125868335	0.125868335	0.019746497	0.739316484	0.7163	0.978638087	0.712784334	0.193552603	0.205215576
KO	chr8.P02951	0.758721989	1	0.999999893	0.997143498	6.078033622	0.330422927	0.054363458	0.018472535	9.162961348	0.7317	0.744236146	0.728679033	2.398857671	0.629057736
KO	chr8.P02952	0.919536174	0.154723995	0.817919104	0.63588254	56.20060527	6.066413104	0.107942131	0.006214645	14.19541964	0.9011	0.820365896	0.899595611	3.71635217	1.88626455
KO	chr8.P02953	0.591474174	1	1	0.983634462	2.139325812	0.334587615	0.156398625	0.016062012	21.3231825	0.762	0.892420992	0.759669226	5.582396125	0.23237492
KO	chr8.P02954	0.206278559	1	0.998493083	0.788504655	2.981061045	0.399613019	0.134050599	0.014283454	18.67155908	0.7792	0.756213994	0.783323946	4.888202735	0.366375547
KO	chr8.P02955	0.131408989	1	0.999986953	0.668704708	1.644262183	0.425225801	0.258611921	0.039678169	16.16315632	0.5006	0.642125917	0.502820434	4.23150443	0.338948156
KO	chr8.P02956	0.009895961	0.613081759	0.98702103	0.115062905	13.00357851	2.552116084	0.196262597	0.014629756	6.439814129	0.7745	0.819442626	0.778664578	1.685939397	1.114432409
KO	chr8.P02957	0.398729948	1	0.999999897	0.933899004	2.18099357	0.283357561	0.129921319	0.037247861	3.849142389	0.5181	0.484752969	0.524884337	1.007703121	0.362375806
KO	chr8.P02958	0.117171326	1	0.958723818	0.626397526	0.583572578	0.062872593	0.062872593	0.009238516	4.508864699	0.8517	0.912245313	0.854242195	1.180418018	0.063202158
KO	chr8.P02959	0.004317709	1	0.170654679	0.025220364	0.394117569	0.257280926	0.257280926	0.049686754	2.573964642	0.417	0.98623256	0.420813076	0.673862367	0.123044831
KO	chr8.P02960	0.741739911	0.114871602	0.990085104	0.550844852	0.484209795	0.139822158	0.139822158	0.021907215	4.690257915	0.7008	0.790390753	0.686568272	1.227906651	0.103079129
KO	chr8.P02961	0.870936772	1	0.996405194	0.999572691	9.964660675	1.145129215	0.114919038	0.006749899	19.08236551	0.8884	0.827365291	0.8914063	4.995751609	0.455335078
KO	chr8.P02962	0.203961567	1	0.996473662	0.785073978	0.196123161	0.120316236	0.120316236	0.065646462	0.624229851	0.3732	0.999995343	0.31552678	0.163422993	0.152215853
KO	chr8.P02963	0.310362918	0.41396672	0.892843113	0.63202497	0.790319717	0.005966515	0.005966515	0.057800381	2.204689768	0.3632	0.440155255	0.36373683	0.577186432	0.198204122
KO	chr8.P02964	0.449204539	1	0.99999998	0.952537571	0.097356155	0.034353394	0.034353394	0.047860345	22.4734471	0.4459	0.999996179	0.43477239	5.883534693	0.041857033
KO	chr8.P02965	0.948936099	1	0.999990399	0.999976913	0.170026296	0.02372214	0.02372214	0.005195445	15.56292742	0.9154	0.999922136	0.915384975	4.074364871	0.025983508
KO	chr8.P02966	0.018905803	0.370126195	0.842476764	0.113840787	3.465537966	0.64001215	0.184679018	0.149078906	2.5434364	0.0675	0.055319741	0.064152496	0.665870092	0.663217238
KO	chr8.P02967	0.832904334	1	0.999989743	0.99911115	5.909558467	0.092444826	0.015643271	0.001148093	0.574174431	0.9819	0.76893678	0.980692533	0.150318515	0.110174836
KO	chr8.P02968	0.763062452	1	1	0.997305566	0.078453618	0.013110973	0.013110973	0.006362565	2.917711371	0.8908	0.999998008	0.897325407	0.763855051	0.014514273
KO	chr8.P02969	0.384347762	1	0.998975048	0.92739457	2.176650019	0.02773013	0.01273982	0.024822605	3.863232239	0.653	0.758030563	0.652629063	1.011391835	0.220256489
KO	chr8.P02970	0.550866276	1	0.999983236	0.977250606	1.03034134	0.235423505	0.228490789	0.008446268	11.88527709	0.8721	0.847699268	0.865912404	3.111558266	0.086308611
KO	chr8.P02971	0.382802941	1	0.988330964	0.924781041	0.2943482	0.091520941	0.091520941	0.052567025	21.0801492	0.3914	0.996848896	0.399651561	5.518770154	0.090149423
KO	chr8.P02972	0.011353369	0.978228462	0.695123547	0.13659125	0.210468271	0.143382169	0.143382169	0.171753154	17.89443946	0.0355	0.999693714	0.04046259	4.684753297	0.146013612
KO	chr8.P02973	0.205062747	0.461645713	0.943563834	0.56566749	1.260661601	0.249453597	0.197875145	0.062112197	16.30353229	0.3379	0.922593592	0.336447923	4.268254773	0.185703746
KO	chr8.P02974	0.308336189	1	0.999958263	0.884520255	0.572008038	0.149897134	0.149897134	0.068385736	5.159800352	0.301	0.815661083	0.300159001	1.350832573	0.178736014
KO	chr8.P02975	0.75214256	1	0.999994489	0.996884535	0.277068586	0.07244485	0.07244485	0.016287456	15.28796908	0.7564	0.981774133	0.756719221	4.002380946	0.049431895
KO	chr8.P02976	0.005977816	0.053152912	0.28167799	0.004811903	0.550482851	0.251046203	0.251046203	0.242944601	1.83604428	0.0072	0.001576254	0.008701641	0.480675268	0.280692968
KO	chr8.P02977	0.136084638	0.613081759	0.641953805	0.439748344	1.516176687	0.397824488	0.262386628	0.160303046	9.137208994	0.0476	0.021779132	0.051148125	2.392115721	0.433419956
KO	chr8.P02978	0.053965637	0.514488154	0.810948578	0.269941484	0.150600783	0.109611415	0.109611415	0.153985408	22.85355312	0.0546	0.999999882	0.058126247	5.983046216	0.110087545
KO	chr8.P02979	0.298844686	1	0.999519208	0.877679543	0.454826702	0.029496122	0.029496122	0.066085739	0.745333431	0.3035	0.358684254	0.313013597	0.195127836	0.13172196
KO	chr8.P02980	0.189315657	0.294638462	0.945425857	0.436202983	0.70768134	0.253390284	0.253390284	0.087331574	4.637576169	0.2101	0.297957963	0.21161528	1.214114602	0.198919445
KO	chr8.P02981	0.10921528	0.571765329	0.984300963	0.472011895	0.537642284	0.127669983	0.127669983	0.107164005	14.17290391	0.1404	0.05113574	0.145584982	3.710457566	0.170956403
KO	chr8.P02982	0.000495468	0.478898925	0.068434676	0.001182756	0.387753401	0.089098072	0.089098072	0.052357721	10.78965505	0.4051	0.932609964	0.401154999	2.824725087	0.09413767
KO	chr8.P02983	0.472363886	0.859180834	0.992381715	0.935581563	6.057015194	0.161328877	0.026635046	0.04167427	7.884328679	0.5234	0.886068666	0.485353351	2.064112421	0.682619674
KO	chr8.P02984	0.536270171	1	0.999881108	0.974527116	0.80160997	0.10172129	0.10172129	0.037990659	21.96354094	0.5142	0.375137714	0.518046061	5.750041571	0.141695003
KO	chr8.P02985	0.368331622	1	0.98760049	0.917617941	0.251558054	0.148237685	0.148237685	0.045988537	18.64110949	0.5323	0.999786636	0.44952925	4.880231053	0.142799558
KO	chr8.P02986	0.610443191	1	0.999999997	0.986095119	0.354259732	0.050046997	0.050046997	0.028706555	10.68993015	0.6127	0.968947009	0.609858313	2.79861717	0.07865014
KO	chr8.P02987	0.094641307	1	0.847746247	0.537969054	0.111251334	0.077668418	0.077668418	0.10914102	16.22723367	0.1387	0.999999982	0.140191242	4.248279841	0.073750587
KO	chr8.P02988	0.260670869	0.978228462	0.999384894	0.841385537	1.934167818	0.146537284	0.075762446	0.018193234	20.99144744	0.734	0.230188347	0.732207974	5.495548089	0.141298176
KO	chr8.P02989	0.196652659	0.294638462	0.999429655	0.457880986	8.171640202	0.022965897	0.002810439	0.043759006	11.51968682	0.4624	0.761059834	0.467720197	3.015846958	0.915594927
KO	chr8.P02990	0.583362071	0.356714313	0.757298174	0.717799209	0.253069022	0.161517507	0.161517507	0.025889287	17.59135642	0.6997	0.998854509	0.640610115	4.605406342	0.087037271
KO	chr8.P02991	0.623981393	1	0.999082842	0.987607913	0.059979404	0.004292328	0.004292328	0.028074743	23.01680666	0.6637	0.999999998	0.61663171	6.025785894	0.027940956
KO	chr8.P02992	0.516715535	1	0.999970664	0.970510543	1.885952296	0.239131436	0.126796121	0.032074818	23.54816016	0.5695	0.431525326	0.574912473	6.164893913	0.160164566
KO	chr8.P02993	0.193293296	1	0.999994408	0.772044678	1.807088994	0.090412066	0.050031883	0.07096301	14.19736169	0.2896	0.425172593	0.28634451	3.716860599	0.405645623
KO	chr8.P02994	0.522524817	1	0.998729295	0.971618613	1.262488649	0.315418683	0.249838827	0.033626238	11.7368368	0.5731	0.836963439	0.559457301	3.07269669	0.214192154
KO	chr8.P02995	0.865471994	1	1	0.999548783	30.03945586	0.601294354	0.020016819	0.014356938	20.44956187	0.7761	0.803868249	0.782333066	5.353682778	1.441132917
KO	chr8.P02996	0.877219559	1	0.984963707	0.999533552	0.122550665	0.028428276	0.028428276	0.004872207	16.52342451	0.9283	0.999441119	0.920446678	4.32582242	0.0181446
KO	chr8.P02997	0.012460733	0.294638462	0.389315845	0.041458471	1.705408168	0.477136818	0.279778664	0.005233191	5.315543203	0.9142	0.864844442	0.914795598	1.391605956	0.075120384
KO	chr8.P02998	0.789448986	1	1	0.998153472	0.376708969	0.086241692	0.086241692	0.013779411	22.87195246	0.7866	0.954894963	0.790152468	5.987863153	0.058243954
KO	chr8.P02999	0.899122802	0.656882165	1	0.983516046	1.814790684	0.186702734	0.102878385	0.006429293	0.930325621	0.9089	0.127216232	0.896303073	0.243558678	0.099648104
KO	chr8.P03000	0.010444997	0.306403563	0.626825542	0.053167974	0.340463915	0.134311264	0.134311264	0.1898816	8.453097376	0.0301	0.110815278	0.027726852	2.213015718	0.190410585
KO	chr8.P03001	0.184671973	0.330735547	0.917601943	0.45023213	0.514168852	0.15491464	0.15491464	0.094242833	21.95909673	0.1894	0.34844628	0.185934433	5.748878079	0.153333642
KO	chr8.P03002	0.275863165	0.917113085	0.994988131	0.83845394	8.621982435	0.761079356	0.088271968	0.089888687	18.41630609	0.1972	0.683588003	0.201748122	4.82137766	1.222504266
KO	chr8.P03003	0.573965838	1	0.99773628	0.980879214	0.54245489	0.160300816	0.160300816	0.032424659	13.1806254	0.5811	0.327424426	0.571392748	3.45067966	0.097256814
KO	chr8.P03004	0.305944378	0.198222128	0.516686412	0.327737805	0.835534882	0.303012608	0.303012608	0.068320444	15.32062113	0.3051	0.058691421	0.300516972	4.010929232	0.219241567
KO	chr8.P03005	0.382448431	1	0.99265612	0.925394721	0.20615211	0.021672322	0.021672322	0.054937301	22.177608	0.3789	0.997450728	0.382991143	5.806084197	0.077804029
KO	chr8.P03006	0.622662813	1	0.980806086	0.986127769	4.315404354	0.158675528	0.036769562	0.025228843	10.70697946	0.6506	0.594966941	0.648026974	2.803080669	0.262879511
KO	chr8.P03007	0.212779651	1	0.999934258	0.796816108	1.136058167	0.110786873	0.097518662	0.017091103	9.841541129	0.7356	0.818657637	0.746290564	2.576509442	0.10404974
KO	chr8.P03008	0.650309142	1	0.999999533	0.990349044	1.798808964	0.348001518	0.193462188	0.024864552	0.225780185	0.6589	0.365126261	0.652152451	0.059109114	0.233718248
KO	chr8.P03009	0.349635686	1	0.999999922	0.910108905	0.501587447	0.068774998	0.068774998	0.015945838	4.997907886	0.7552	0.878849456	0.761193624	1.308449225	0.08171382
KO	chr8.P03010	0.407789307	1	0.998433057	0.937377862	3.599252888	0.190612037	0.052958779	0.039145483	22.85581405	0.5026	0.847496577	0.507580608	5.983638126	0.31891463
KO	chr8.P03011	0.428620474	1	0.999906141	0.94554089	4.3500901	0.383265498	0.088105186	0.021348542	20.87041292	0.6986	0.889043081	0.693258443	5.463861324	0.346956396
KO	chr8.P03012	0.06512175	1	0.930142179	0.468521081	0.177669715	0.103975559	0.103975559	0.142195438	23.72384537	0.0695	0.999990109	0.073601776	6.210888193	0.104460252
KO	chr8.P03013	0.080839702	1	0.875955953	0.506515143	0.349717152	0.145827338	0.145827338	0.118685988	12.03171102	0.1166	0.413023202	0.116689267	3.149894579	0.148220665
KO	chr8.P03014	0.986307953	1	1	0.999999568	1.559822334	0.142685357	0.091475391	0.000682468	10.81174688	0.9904	0.264693637	0.988480333	2.830508715	0.028605459
KO	chr8.P03015	0.393530667	1	0.8973089	0.912013907	0.376786631	0.01330437	0.01330437	0.060575597	19.76852156	0.3431	0.999352395	0.345944358	5.175386841	0.14752152
KO	chr8.P03016	0.014208349	0.917113085	0.818284515	0.169019224	13.66710373	1.848066487	0.135220053	0.109054173	6.909398822	0.1401	0.196859203	0.140424183	1.808876382	1.360952094
KO	chr8.P03017	0.875582236	1	0.999995683	0.999646002	0.917895465	0.146532751	0.146532751	0.010971929	16.02088287	0.8252	0.912936902	0.829221472	4.194257327	0.09254606
KO	chr8.P03018	0.431665408	1	0.999989592	0.946637332	6.464282402	0.632130074	0.097788128	0.047916773	7.267524501	0.4327	0.362991339	0.434334674	1.902633465	0.664038979
KO	chr8.P03019	0.017109421	0.592423544	0.603030554	0.116680929	0.499610333	0.185813785	0.185813785	0.1111688	11.48184898	0.1359	0.037760117	0.134854403	3.005941034	0.146087689
KO	chr8.P03020	0.418477575	0.252057768	0.854752808	0.568097056	1.180591426	0.147870824	0.125251481	0.050496627	0.768995834	0.4063	0.731783066	0.414758899	0.201322638	0.216946169
KO	chr8.P03021	0.917161817	1	0.999999995	0.999898991	0.434795871	0.041838277	0.041838277	0.012861754	4.973967042	0.8082	0.989543056	0.802728245	1.302181526	0.078584835
KO	chr8.P03022	0.757520622	1	0.976491519	0.9963505	3.387374627	0.624594477	0.184388958	0.01378086	0.959296385	0.7925	0.838795621	0.790132763	0.251143206	0.224659382
KO	chr8.P03023	0.1716521	0.384427761	0.999862876	0.489122581	0.568923275	0.061795703	0.061795703	0.085546766	3.680960087	0.2194	0.185365153	0.218769044	0.963673097	0.188393856
KO	chr8.P03024	0.149038044	1	0.99719293	0.702001786	0.539569114	0.124219684	0.124219684	0.105653145	8.041794233	0.1455	0.272089759	0.14983771	2.105336807	0.19479445
KO	chr8.P03025	0.789022948	1	0.96827536	0.997339381	0.096247605	0.02439735	0.02439735	0.011355796	9.370025964	0.8422	0.999976943	0.823774496	2.453067061	0.023801079
KO	chr8.P03026	0.036827235	0.343302431	0.747706024	0.156220621	0.281128855	0.01838874	0.01838874	0.175626133	13.94896639	0.0364	0.753113581	0.037350665	3.651830862	0.177613972
KO	chr8.P03027	0.924806388	1	0.999507885	0.999923512	0.098458415	0.017053916	0.017053916	0.004793781	19.6872128	0.9271	0.99999436	0.921678747	5.154100259	0.017157011
KO	chr8.P03028	0.777245155	1	0.997539284	0.997728177	0.916216204	0.211544382	0.211544382	0.016838351	4.55702658	0.7369	0.911610318	0.749555793	1.193026769	0.088777129
KO	chr8.P03029	0.091797361	0.343302431	0.902454185	0.30990073	1.94617983	0.423172346	0.217437433	0.141931743	4.241634125	0.0694	0.035183243	0.073988545	1.110457217	0.431394001
KO	chr8.P03030	0.897522178	1	0.990136562	0.999749104	0.391846728	0.067785779	0.067785779	0.008324823	19.04437183	0.8689	0.923069881	0.867714529	4.985804886	0.043011402
KO	chr8.P03031	0.236356582	0.232849158	0.944538081	0.432929535	0.611114629	0.078881078	0.078881078	0.089246973	20.00105192	0.2009	0.112478456	0.204182856	5.236263148	0.153000464
KO	chr8.P03032	0.099092669	0.888146959	0.86839844	0.525627221	0.941934933	0.171724033	0.171724033	0.002345079	12.63721451	0.9613	0.847699268	0.960936045	3.308415023	0.044722406
KO	chr8.P03033	0.829404987	0.168184799	0.862429344	0.644843213	0.557109887	0.239307894	0.239307894	0.008074105	6.806475844	0.8774	0.805356201	0.871446096	1.781931209	0.065126925
KO	chr8.P03034	0.766080029	1	1	0.997414292	0.970135302	0.059303976	0.059303976	0.01569346	23.46679731	0.7622	0.925576385	0.764515127	6.14359317	0.117588461
KO	chr8.P03035	0.510925904	0.445424912	0.999999999	0.813786115	0.212369972	0.06094365	0.06094365	0.040055609	1.411644694	0.5049	0.642125917	0.499472986	0.369567717	0.061404275
KO	chr8.P03036	0.369764985	1	0.999992197	0.920635131	0.589715968	0.064916057	0.064916057	0.071329048	4.450776901	0.293	0.375137714	0.284431653	1.165210668	0.185362739
KO	chr8.P03037	0.205799199	1	0.993199289	0.786537797	0.475051743	0.020850202	0.020850202	0.026347649	9.82678203	0.6298	0.860870736	0.635509614	2.572645519	0.073349736
KO	chr8.P03038	0.437239307	1	1	0.948575928	3.357529797	0.409560967	0.121982824	0.040828463	13.5570688	0.4947	0.859396665	0.4926839	3.549232311	0.379530998
KO	chr8.P03039	0.661732378	1	0.999999271	0.991364278	0.147475531	0.013561346	0.013561346	0.030135661	14.9231904	0.5889	0.999531492	0.594794401	3.906882112	0.04647712
KO	chr8.P03040	0.186917104	0.947670773	0.998068349	0.748548212	0.629316397	0.178848461	0.178848461	0.026729526	18.82352173	0.632	0.465794864	0.631289366	4.927986466	0.097877914
KO	chr8.P03041	0.428909861	1	0.999995415	0.94565839	3.239721839	0.212648661	0.065637938	0.059373725	8.335852831	0.3528	0.682499577	0.353547004	2.182321168	0.397821629
KO	chr8.P03042	0.049349398	0.370126195	0.833661263	0.212273822	33.62984111	3.470338544	0.103192237	0.162478201	0.926484476	0.0499	0.031174584	0.048933514	0.242553069	3.979241545
KO	chr8.P03043	0.002304089	0.252057768	0.178691101	0.005422119	21.16082499	3.111114181	0.147022348	0.074438978	1.62365021	0.2681	0.278341346	0.268657032	0.425070631	1.809054831
KO	chr8.P03044	0.046855432	1	0.937716026	0.395776422	44.45297915	0.952704222	0.021431729	0.042570695	2.664850012	0.4764	0.774965115	0.477696018	0.697656102	3.609915419
KO	chr8.P03045	0.326755852	1	0.999995888	0.896653206	5.250493015	0.483891517	0.092161158	0.068440406	21.71861864	0.3001	0.669329246	0.299859572	5.685921064	0.594977803
KO	chr8.P03046	0.545847288	0.656882165	0.948905836	0.904784351	0.110273319	0.018441798	0.018441798	0.01874946	21.7888087	0.7458	0.999908681	0.725195887	5.704296778	0.030088063
KO	chr8.P03047	0.185364372	0.223888508	0.553536086	0.273209144	0.278933529	0.14645599	0.14645599	0.000202623	23.14890001	0.9972	0.937320402	0.996566739	6.060367851	0.005870923
KO	chr8.P03048	0.527031273	1	0.955123957	0.96749098	0.666242679	0.134368766	0.134368766	0.033091942	2.570253425	0.626	0.84351903	0.564735316	0.672890773	0.165440738
KO	chr8.P03049	0.015551613	0.356714313	0.550451453	0.071948614	0.9332761	0.345103354	0.345103354	0.117710478	18.40480629	0.1171	0.00698601	0.118909382	4.818367019	0.284613311
KO	chr8.P03050	0.386450941	0.272628341	0.995783296	0.608106535	0.724543419	0.128288178	0.128288178	0.039343922	12.12112294	0.4958	0.723476256	0.505802394	3.173302566	0.138583604
KO	chr8.P03051	0.949931794	1	1	0.999978266	2.479117018	0.101447175	0.040920689	0.003610455	1.890660256	0.9424	0.839211314	0.940457672	0.494973697	0.197875023
KO	chr8.P03052	0.42742556	1	0.999868734	0.945104837	0.394732043	0.129109803	0.129109803	0.045008105	0.543398442	0.485	0.92966235	0.457445243	0.142261379	0.180184859
KO	chr8.P03053	0.317619215	1	0.999572341	0.890703642	0.359428096	0.024968419	0.024968419	0.058503566	23.16301926	0.4022	0.99710538	0.359148992	6.064064261	0.244496061
KO	chr8.P03054	0.016845035	0.161454397	0.656651093	0.04884175	0.51756741	0.214281411	0.214281411	0.179274964	8.770092565	0.0326	0.015542516	0.034625775	2.296004864	0.205471363
KO	chr8.P03055	0.487613175	0.343302431	0.519047947	0.558480476	1.120882356	0.015203495	0.013563863	0.04754229	20.81958565	0.4477	0.545199032	0.437247328	5.450554778	0.216548692
KO	chr8.P03056	0.393230736	1	0.993799906	0.930470169	0.505229104	0.18033207	0.18033207	0.036993503	2.549267872	0.5274	0.945105627	0.52724541	0.667396768	0.123487086
KO	chr8.P03057	0.358995173	1	0.99577937	0.914349066	0.110786055	0.07007612	0.07007612	0.049084763	16.3877983	0.442	0.99998938	0.425366912	4.290315563	0.058472042
KO	chr8.P03058	0.201019046	1	0.999984276	0.782228199	3.745571112	0.093275507	0.02490288	0.067771724	2.686155119	0.2998	0.078552723	0.303541283	0.703233766	0.344286987
KO	chr8.P03059	0.778924892	1	1	0.997842379	0.338835676	0.042677223	0.042677223	0.012763665	12.14682635	0.805	0.917627438	0.804083534	3.180031703	0.043444744
KO	chr8.P03060	0.663353262	0.343302431	0.978333324	0.808471221	0.919594491	0.218523914	0.218523914	0.027799237	20.85396764	0.6186	0.811196461	0.619607371	5.459555961	0.147186511
KO	chr8.P03061	0.546207572	1	0.999999993	0.976412258	0.80032135	0.099270707	0.099270707	0.016079741	12.61612991	0.756	0.564371874	0.759436846	3.302895087	0.11429754
KO	chr8.P03062	0.280727155	0.445424912	0.986759238	0.651676315	0.830826992	0.27497143	0.27497143	0.006697163	13.55709595	0.8949	0.879676031	0.892210037	3.549239421	0.07059796
KO	chr8.P03063	0.309118211	0.752381851	0.998924499	0.81891298	1.112764903	0.013089278	0.011762842	0.046764408	16.33497086	0.454	0.5851277	0.443356291	4.276485371	0.246990476
KO	chr8.P03064	0.589767609	1	0.98742411	0.982338976	1.703158519	0.210862067	0.123806483	0.029638787	11.7950465	0.5917	0.860870736	0.599991764	3.087935952	0.217532063
KO	chr8.P03065	0.963790392	0.978228462	0.772790993	0.995819376	0.94881015	0.108394216	0.108394216	0.004316545	16.63615444	0.9314	0.826739361	0.929209511	4.355335047	0.044880632
KO	chr8.P03066	0.644202312	1	0.999999972	0.989771219	0.378470991	0.027978408	0.027978408	0.037136671	16.14936353	0.5279	0.977811309	0.525915233	4.227893485	0.096614116
KO	chr8.P03067	0.003988974	0.461645713	0.86666842	0.044972446	32.65798533	3.699690969	0.113285952	0.075146739	9.31641073	0.2556	0.048088759	0.265183704	2.439030626	2.480646664
KO	chr8.P03068	0.196000529	1	0.992233225	0.773640596	2.156309351	0.362615582	0.168164916	0.025282958	16.99905276	0.6415	0.832813167	0.647416243	4.450341606	0.231674274
KO	chr8.P03069	0.864079599	1	0.999898795	0.999533154	28.44940137	1.613963517	0.056731019	0.016524416	8.081175249	0.7577	0.915195124	0.753630132	2.115646733	1.212890326
KO	chr8.P03070	0.079039196	0.978228462	0.943464145	0.513915128	4.416274766	0.789074744	0.178674287	0.12809014	19.03457818	0.0963	0.167485895	0.097194174	4.983240914	0.728432051
KO	chr8.P03071	0.230077061	1	0.955937741	0.805222668	0.682346605	0.027279232	0.027279232	0.01078386	21.99298641	0.8322	0.758030563	0.831902452	5.757750379	0.072599163
KO	chr8.P03072	0.549312353	1	0.999178885	0.976893651	1.125920103	0.248589678	0.220788027	0.020598562	12.34974716	0.7059	0.837158533	0.702335871	3.233156246	0.154339318
KO	chr8.P03073	0.118034282	1	0.989404795	0.63684056	0.74403229	0.166401047	0.166401047	0.066171492	23.83813616	0.3116	0.590994856	0.312525189	6.240809453	0.165099681
KO	chr8.P03074	0.992491256	0.613081759	1	0.985854217	0.622400401	0.031434624	0.031434624	0.000253915	22.94584866	0.9966	0.132396926	0.995699418	6.007209132	0.01081457
KO	chr8.P03075	0.950649814	1	0.999965989	0.999979158	3.805430842	0.081137301	0.021321449	0.005508796	3.24492293	0.9129	0.891584575	0.910503061	0.849518837	0.125268571
KO	chr8.P03076	0.73655031	1	1	0.996204732	1.786882738	0.034612123	0.019370114	0.016285226	2.676270779	0.7568	0.785012558	0.75674835	0.700646051	0.149187171
KO	chr8.P03077	0.051917951	0.061231924	0.473352167	0.043064766	0.530187424	0.024777442	0.024777442	0.173832457	17.92950092	0.0351	0.004873452	0.038762822	4.693932366	0.256807989
KO	chr8.P03078	0.822697454	1	0.991763698	0.998794363	0.688942988	0.042856464	0.042856464	0.008300204	17.49246522	0.8601	0.87769462	0.868080285	4.579516686	0.050056814
KO	chr8.P03079	0.345508268	0.398729328	0.867690588	0.64311954	0.749376471	0.181002717	0.181002717	0.051244153	3.892992905	0.4126	0.278784292	0.409243501	1.019183159	0.15760051
KO	chr8.P03080	0.356796259	1	0.99880488	0.913759928	1.765147816	0.268357741	0.152031314	0.063687725	21.16412534	0.3181	0.611113191	0.326965552	5.540755058	0.289414917
KO	chr8.P03081	0.07959474	0.978228462	0.969922752	0.522615397	4.989028794	0.818695624	0.164099198	0.014715564	0.321611316	0.7733	0.612543355	0.777514105	0.084197646	0.319788488
KO	chr8.P03082	0.847752739	1	0.99996179	0.999335756	0.427735807	0.010110287	0.010110287	0.019263173	17.88012694	0.7323	0.933137521	0.718775836	4.681006286	0.077259979
KO	chr8.P03083	0.531488143	1	0.999780135	0.973574385	9.969551407	1.157247941	0.116078236	0.00828261	19.77488869	0.8687	0.431525326	0.868341757	5.177053753	0.462927089
KO	chr8.P03084	0.949779694	0.318168664	0.892124307	0.854606903	37.33020428	4.512050096	0.120868615	0.006231182	16.61096458	0.8977	0.761938106	0.89934153	4.348740357	1.363412991
KO	chr8.P03085	0.3883872	1	1	0.929401401	1.680528206	0.211195007	0.125671802	0.01972621	18.53852717	0.7298	0.865012216	0.713034873	4.853375064	0.292301366
KO	chr8.P03086	0.75976827	1	0.999820845	0.997178047	0.202239115	0.017220149	0.017220149	0.013511934	8.074746667	0.7971	0.999518623	0.793798787	2.113963734	0.046983209
KO	chr8.P03087	0.16351382	1	0.997725775	0.727101348	0.300802711	0.148302585	0.148302585	0.043974411	20.50005834	0.4746	0.996300865	0.465932967	5.366902724	0.096705115
KO	chr8.P03088	0.156641801	1	0.992914202	0.714262631	0.613384492	0.178990645	0.178990645	0.107376513	21.75642092	0.1507	0.172763594	0.144995995	5.695817677	0.179801497
KO	chr8.P03089	0.194550982	1	0.892240128	0.743682025	1.302523503	0.258506149	0.198465631	0.022548624	22.00839341	0.6799	0.89943822	0.678962113	5.761783921	0.14250985
KO	chr8.P03090	0.573288713	1	0.99999539	0.980975288	66.78195579	4.239946305	0.0634894	0.02782467	4.475200083	0.6193	0.828809467	0.619332111	1.171604642	3.392573663
KO	chr8.P03091	0.062416516	1	0.934795977	0.459655011	1.072406321	0.025269312	0.023563188	0.046391773	9.091557339	0.4385	0.766113713	0.446311031	2.380164145	0.156964483
KO	chr8.P03092	0.530630719	1	1	0.97342602	5.155061775	0.133982252	0.025990426	0.01878968	21.46813725	0.723	0.340262786	0.724691312	5.620345189	0.495395853
KO	chr8.P03093	0.84878791	1	0.999998981	0.999350201	1.577476958	0.105135992	0.066648195	0.01156591	9.832846987	0.8256	0.795746839	0.820807284	2.574233321	0.155913301
KO	chr8.P03094	0.762468051	1	0.975213198	0.996522764	2.934758781	0.259671126	0.08848125	0.010769677	12.07423559	0.8314	0.769348694	0.832104967	3.161027484	0.188445431
KO	chr8.P03095	0.689397429	0.613081759	0.946575974	0.93446633	2.679253611	0.554513276	0.20696558	0.029062947	6.650190141	0.6041	0.612543355	0.606068472	1.741015708	0.319564866
KO	chr8.P03096	0.640466387	1	0.999985592	0.989404296	1.311628096	0.275425849	0.209987762	0.00490768	2.947747262	0.926	0.916397945	0.91988992	0.771718429	0.078095812
KO	chr8.P03097	0.109052101	1	0.868818198	0.581100537	0.851643913	0.181786449	0.181786449	0.117497662	11.02048532	0.1231	0.181902459	0.119398965	2.88515631	0.272458149
KO	chr8.P03098	0.394419662	1	0.957121373	0.924388798	0.630972962	0.219824372	0.219824372	0.064432888	7.954393885	0.3171	0.383400309	0.322568745	2.082455449	0.239693323
KO	chr8.P03099	0.253776965	1	0.999983747	0.840386315	0.994903626	0.217748291	0.217748291	0.075299581	7.395766277	0.274	0.064680218	0.264439193	1.936207084	0.21159031
KO	chr8.P03100	0.078477775	0.778346081	0.954888981	0.459576893	0.669437376	0.199789135	0.199789135	0.051301642	18.93022668	0.4299	0.502386444	0.408822201	4.955921755	0.180258706
KO	chr8.P03101	0.516056492	1	0.999999999	0.970369915	0.477542442	0.004548806	0.004548806	0.030021995	17.80784492	0.6287	0.88844462	0.595979617	4.662082899	0.120715965
KO	chr8.P03102	0.736481285	1	0.99999742	0.996201415	0.547666584	0.135847431	0.135847431	0.021241762	2.640681762	0.7086	0.93777745	0.694544093	0.691328869	0.105965259
KO	chr8.P03103	0.927528365	1	0.999964407	0.999932826	0.158389969	0.060572679	0.060572679	0.003295673	10.68143173	0.9441	0.992528864	0.945513336	2.796392288	0.015253379
KO	chr8.P03104	0.087340041	1	0.999288412	0.559641963	322.4395028	19.30568892	0.059873833	0.080587327	9.367013425	0.2428	0.245436482	0.239858418	2.45227838	69.7209012
KO	chr8.P03105	0.551430033	1	0.999999993	0.977352291	1.189775038	0.07217032	0.060658795	0.032620656	14.96604744	0.5779	0.739567825	0.569429689	3.918102059	0.236018665
KO	chr8.P03106	0.381578166	0.370126195	0.994725971	0.686787804	4.963140817	1.475264174	0.29724407	0.057937252	9.492632169	0.3688	0.185823568	0.362839538	2.48516529	1.244182095
KO	chr8.P03107	0.13636131	0.613081759	0.997937571	0.547983388	2.817367474	0.892880559	0.316920163	0.028245898	13.00972369	0.6102	0.835311994	0.614789886	3.405937696	0.537107999
KO	chr8.P03108	0.714214445	0.496152136	0.985957748	0.909969315	0.74230642	0.252460362	0.252460362	0.02061159	10.77462231	0.697	0.205961281	0.702177237	2.820789524	0.126221698
KO	chr8.P03109	0.263738246	1	0.998648964	0.849177139	2.469903217	1.026276958	0.415513025	0.086030953	6.424118311	0.2045	0.248950796	0.216806219	1.681830241	0.965606835
KO	chr8.P03110	0.021345936	0.136418067	0.701921739	0.053896797	1.025616239	0.496232327	0.483838212	0.087066492	10.95383672	0.2033	0.177274326	0.212663684	2.867707748	0.367566862
KO	chr8.P03111	0.341095108	0.831745572	0.999996781	0.866261879	0.704945593	0.196205197	0.196205197	0.066876184	9.51615875	0.3146	0.049074517	0.308538612	2.491324535	0.257088629
KO	chr8.P03112	0.100274904	0.532824172	0.507818398	0.301503191	2.542754387	0.632813689	0.248869373	0.064827406	8.415365474	0.3218	0.206624378	0.320263451	2.203137529	0.615005912
KO	chr8.P03113	0.031406004	0.41396672	0.810788609	0.167761353	0.348107078	0.267543657	0.267543657	0.095864378	5.67035057	0.1774	0.999383222	0.180348661	1.484494308	0.216286591
KO	chr8.P03114	0.071867728	0.571765329	0.930370183	0.366681591	0.46408931	0.122336405	0.122336405	0.12728161	0.563004604	0.099	0.022085259	0.098741696	0.147394261	0.17922256
KO	chr8.P03115	0.096166118	0.272628341	0.730314432	0.244680885	21.26737145	2.417899547	0.113690568	0.133036691	14.60198889	0.0809	0.040964354	0.088211524	3.822791751	2.311714078
KO	chr8.P03116	0.980462363	0.752381851	0.999635693	0.996244924	1.036118175	0.019473875	0.018795032	0.003815664	18.97580042	0.9371	0.881925068	0.93717554	4.967852932	0.032349301
KO	chr8.P03117	0.324342483	0.888146959	0.999709544	0.869615529	1.219169913	0.220138521	0.180564267	0.045983769	20.44207303	0.4619	0.191823622	0.449567433	5.351722204	0.202575889
KO	chr8.P03118	0.009682955	0.016903365	0.367377695	0.003484461	0.376016538	0.238121911	0.238121911	0.026694161	20.79807752	0.6554	0.84733608	0.63167909	5.444923962	0.07999561
KO	chr8.P03119	0.901688704	1	1	0.999829048	0.12668271	0.038866059	0.038866059	0.006072085	11.89396643	0.9086	0.997786292	0.90178864	3.11383313	0.020473281
KO	chr8.P03120	0.134492541	0.7032777	0.929382123	0.561504671	0.845146413	0.252721502	0.252721502	0.096138308	13.4321575	0.1752	0.151817373	0.179420757	3.51653061	0.243841704
KO	chr8.P03121	0.240142698	1	0.999845433	0.827014739	1.323166125	0.235220913	0.177771263	0.065410335	23.83173338	0.3217	0.357619115	0.316885529	6.239133208	0.211961934
KO	chr8.P03122	0.890678892	0.262343055	0.859617632	0.78202902	0.908018342	0.166318996	0.166318996	0.000505276	8.885045568	0.9935	0.907432183	0.991459189	2.32609949	0.020475777
KO	chr8.P03123	0.144480173	1	0.992429428	0.692313413	0.244412013	0.096912682	0.096912682	0.115417047	7.974164146	0.1166	0.991185794	0.124286188	2.087631292	0.111494516
KO	chr8.P03124	0.023696837	0.294638462	0.65074934	0.095150377	1.385348941	0.303682339	0.219209998	0.029046113	22.75694718	0.6063	0.856155599	0.606246983	5.957754839	0.148833432
KO	chr8.P03125	0.247374982	1	0.999734277	0.834194339	1.933531739	0.315888787	0.163373986	0.080076429	22.89281684	0.2409	0.289934256	0.242136221	5.993325433	0.356325664
KO	chr8.P03126	0.886809421	1	1	0.999735916	0.34910461	0.057111738	0.057111738	0.008298387	4.989591302	0.8759	0.989726453	0.86810728	1.306271948	0.056783395
KO	chr8.P03127	0.446967067	1	0.999999876	0.951816593	2.812407764	0.208608096	0.0741742	0.040823827	10.833599	0.4904	0.461045315	0.492724365	2.836229585	0.298476968
KO	chr8.P03128	0.2624235	1	0.999999552	0.848321724	9.793486562	0.791999324	0.080870007	0.059699537	23.26281027	0.3516	0.276105321	0.351470667	6.090189488	0.803635687
KO	chr8.P03129	0.822344626	0.343302431	0.978124292	0.860128224	2.735485931	0.116933674	0.042746948	0.017375265	20.62253992	0.7387	0.809929097	0.742635506	5.398968327	0.232396187
KO	chr8.P03130	0.486910439	1	0.99954236	0.963363306	4.474628856	0.003406782	0.000761355	0.023603952	11.72901233	0.6639	0.864214871	0.666619522	3.070648248	0.433138286
KO	chr8.P03131	0.244833277	1	0.999366797	0.831606899	0.895994011	0.311665268	0.311665268	0.022216824	13.07458398	0.6824	0.424958258	0.682886828	3.422918081	0.173382081
KO	chr8.P03132	0.942547588	1	1	0.999966972	0.151668062	0.003702626	0.003702626	0.001544391	13.82106869	0.9721	0.998038053	0.974109697	3.618347321	0.010599276
KO	chr8.P03133	0.338590562	1	0.985178237	0.900839557	1.447129703	0.358938031	0.248034458	0.029406506	21.47012695	0.6015	0.809679081	0.602436054	5.620866092	0.217104633
KO	chr8.P03134	0.267524619	1	0.935715976	0.837114075	0.066250304	0.002268269	0.002268269	0.027130685	19.98888585	0.6295	0.999999755	0.626884387	5.23307808	0.023644575
KO	chr8.P03135	0.231658416	1	0.999937832	0.818186322	0.811602937	0.194304104	0.194304104	0.080055972	10.13908423	0.2497	0.896429134	0.242227847	2.654406044	0.229330037
KO	chr8.P03136	0.101934986	1	0.871323466	0.564189664	0.111437567	0.093415911	0.093415911	0.125166375	11.27729535	0.0992	0.999999977	0.10290045	2.952389018	0.096874518
KO	chr8.P03137	0.000199246	0.017791986	0.032550938	1.67E-05	0.096704455	0.118338475	0.118338475	0.152187352	8.360077786	0.0619	0.999999982	0.060270087	2.188663246	0.074548881
KO	chr8.P03138	0.873004425	0.888146959	0.996967515	0.997651925	0.461277097	0.127572584	0.127572584	0.009567696	20.48670378	0.8473	0.953895469	0.849436807	5.363406508	0.050503371
KO	chr8.P03139	0.342408979	1	0.999999956	0.906039081	1.215163885	0.039219723	0.032275254	0.035941169	3.922375287	0.5364	0.805372932	0.537120102	1.026875449	0.163864935
KO	chr8.P03140	0.385465083	0.680079932	0.70494234	0.760258757	0.620880627	0.124301679	0.124301679	0.021520123	14.82417124	0.6897	0.717425712	0.691197259	3.880958955	0.087700279
KO	chr8.P03141	0.851879534	0.592423544	0.999959196	0.9677897	0.14440994	0.019870831	0.019870831	0.003510402	10.07931046	0.9413	0.956481038	0.942061851	2.638757308	0.012353018
KO	chr8.P03142	0.402629419	0.947670773	0.755762947	0.869916531	0.554664089	0.099757228	0.099757228	0.036132296	14.04196512	0.5248	0.809929097	0.535313831	3.676177872	0.123885224
KO	chr8.P03143	0.392512638	1	0.999862321	0.931202189	0.16674598	0.031638752	0.031638752	0.029341348	14.7580976	0.6249	0.999966581	0.603123383	3.863660917	0.055725591
KO	chr8.P03144	0.670216125	0.888146959	0.998960092	0.984065394	0.577759708	0.095940955	0.095940955	0.023189775	23.02602536	0.6737	0.861865089	0.671438188	6.028199344	0.103241151
KO	chr8.P03145	0.866879653	1	0.99997754	0.999563112	0.996443733	0.116726061	0.116726061	0.021802448	19.06854698	0.6877	0.762753149	0.687818226	4.992133925	0.114621953
KO	chr8.P03146	0.333460118	1	0.99999985	0.900772044	1.245762431	0.238924459	0.191789745	0.045061586	18.85580518	0.4588	0.153118254	0.457010085	4.936438253	0.194098033
KO	chr8.P03147	0.796146382	1	0.999503399	0.998323731	1.143322516	0.083955231	0.073430926	0.01691048	15.00842956	0.7386	0.891840472	0.74862262	3.929197671	0.099434886
KO	chr8.P03148	0.981078001	1	0.999859849	0.999998829	0.167371216	0.024944266	0.024944266	0.001201808	3.655777122	0.9837	0.99999436	0.979797845	0.957080212	0.012542665
KO	chr8.P03149	0.102159628	0.532824172	0.855795587	0.408456223	6.318302348	0.429451465	0.067969439	0.023912458	21.58251382	0.6536	0.774000913	0.663051405	5.650288904	0.667037011
KO	chr8.P03150	0.415213525	0.136418067	0.360160846	0.254328422	0.30577807	0.096729964	0.096729964	0.041120217	8.649941917	0.4803	0.963840917	0.490143622	2.264549498	0.069233451
KO	chr8.P03151	0.098653129	1	0.994965646	0.590426847	0.023781965	0.014408272	0.014408272	0.108380077	2.602927748	0.1417	1	0.142244649	0.681444891	0.029218562
KO	chr8.P03152	0.225967324	0.125235816	0.871274215	0.284973056	0.934044133	0.077610553	0.077610553	0.029133195	20.92986446	0.6165	0.901363092	0.605324078	5.479425702	0.149046131
KO	chr8.P03153	0.081422876	0.859180834	0.929892809	0.485682211	0.518506816	0.151240739	0.151240739	0.112084941	19.5427611	0.1359	0.109122028	0.132506373	5.116282892	0.156142638
KO	chr8.P03154	0.358336595	1	0.985246314	0.911976647	0.258178548	0.02872954	0.02872954	0.046060775	17.3734779	0.4631	0.999165319	0.448951121	4.548365877	0.088865015
KO	chr8.P03155	0.139584989	0.592423544	0.983764586	0.541510727	0.184944038	0.076302107	0.076302107	0.12114073	19.40619774	0.1104	0.999079781	0.111273678	5.080530687	0.118305189
KO	chr8.P03156	0.025573265	0.02425479	0.671943039	0.016283916	5.987606975	1.116790407	0.186516986	0.017076888	21.64562499	0.7398	0.592006762	0.746473842	5.66681137	0.44193546
KO	chr8.P03157	0.827868452	1	0.999999551	0.999024294	0.204637288	0.055856726	0.055856726	0.012378693	13.63613703	0.7939	0.99505844	0.809423512	3.569932327	0.031942185
KO	chr8.P03158	0.178782202	0.888146959	0.72509301	0.633011164	0.264104913	0.078056564	0.078056564	0.073461822	0.429302465	0.2678	0.658658961	0.273522687	0.112391122	0.098785994
KO	chr8.P03159	0.350449926	1	0.999421449	0.910445996	0.622406019	0.102609976	0.102609976	0.044370121	16.26323389	0.4673	0.943512147	0.462666438	4.257704675	0.16962544
KO	chr8.P03160	0.662326595	1	0.999999778	0.991414848	0.527453102	0.118066049	0.118066049	0.023758082	19.06317104	0.6579	0.498631755	0.664834635	4.990726508	0.100808176
KO	chr8.P03161	0.020980269	0.136418067	0.464409497	0.039285973	1.135094414	0.495509288	0.436535747	0.152968087	2.463286441	0.06	0.011836042	0.059330243	0.644886882	0.414625753
KO	chr8.P03162	0.672047999	0.778346081	0.997408651	0.971591023	0.321426853	0.056710694	0.056710694	0.017397892	4.053654886	0.7607	0.98749541	0.742345189	1.061244368	0.069617633
KO	chr8.P03163	0.774048403	1	0.989122449	0.997398232	0.240675096	0.007805909	0.007805909	0.012154443	11.09738411	0.8103	0.961712458	0.812549427	2.905288367	0.035911999
KO	chr8.P03164	0.652185107	1	1	0.990521593	0.383751888	0.063721906	0.063721906	0.016190085	12.32924755	0.7583	0.980641677	0.75799203	3.227789462	0.051311574
KO	chr8.P03165	0.282040182	1	0.999994596	0.864934571	0.072168625	0.049819858	0.049819858	0.068491084	19.94134553	0.3045	0.999999994	0.299582263	5.220632052	0.047905355
KO	chr8.P03166	0.166013336	1	0.997384616	0.731074679	0.606664439	0.124973487	0.124973487	0.09730629	22.64764568	0.1817	0.207470392	0.175514456	5.929139775	0.171436596
KO	chr8.P03167	0.502774443	1	0.999996996	0.96734767	0.070919459	0.049942078	0.049942078	0.036146619	0.740378316	0.5594	1	0.535178698	0.19383059	0.041481322
KO	chr8.P03168	0.079504419	0.859180834	0.902986039	0.472853425	1.53585727	0.481920065	0.3137792	0.002462485	17.82709912	0.9645	0.526668614	0.959018505	4.667123636	0.064299461
KO	chr8.P03169	0.320503802	1	0.995296703	0.891695345	0.213175514	0.090065125	0.090065125	0.060964179	22.34636363	0.3535	0.999985768	0.343519354	5.850264318	0.088293308
KO	chr8.P03170	0.364797775	0.294638462	0.999997941	0.614568496	1.375473686	0.190034539	0.138159342	0.055397904	13.91069036	0.3768	0.29673046	0.379830273	3.641810221	0.284711501
KO	chr8.P03171	0.468410199	1	1	0.958369328	0.052046517	0.014290888	0.014290888	0.030964524	9.793982397	0.5898	1	0.586218423	2.564058596	0.02589744
KO	chr8.P03172	0.516054558	0.125235816	0.728365306	0.410750075	0.6875373	0.243318265	0.243318265	0.039843302	17.29239106	0.4998	0.300672561	0.50135332	4.527137393	0.130109854
KO	chr8.P03173	0.777750575	1	0.999632255	0.997796459	0.830980335	0.171593393	0.171593393	0.020422228	19.87524093	0.7055	0.883549605	0.704486287	5.203325907	0.101313149
KO	chr8.P03174	0.225646224	1	0.994604304	0.810302045	0.220414259	0.10657126	0.10657126	0.095807425	18.32732462	0.1801	0.999854299	0.180542147	4.798082365	0.108888786
KO	chr8.P03175	0.584256124	1	0.999725868	0.98259266	0.136231113	0.027788135	0.027788135	0.019838383	23.40089869	0.7193	0.999771258	0.71165059	6.12634095	0.033103314
KO	chr8.P03176	0.330781512	1	0.999703724	0.899084859	0.295997263	0.004970231	0.004970231	0.003882305	19.6829196	0.9355	0.972601839	0.936111978	5.152976301	0.02601844
KO	chr8.P03177	0.021647142	0.571765329	0.60802149	0.134276831	1.351118439	0.412429866	0.305250712	0.074107835	1.155917429	0.2742	0.056028801	0.270296744	0.302618475	0.275216991
KO	chr8.P03178	0.016875889	1	0.525186024	0.149720616	0.495524114	0.180628621	0.180628621	0.157247159	20.1209293	0.0532	0.126662474	0.054418907	5.267646973	0.204145841
KO	chr8.P03179	0.083155256	1	0.953906893	0.535061822	0.441132821	0.318139826	0.318139826	0.020304065	20.55773569	0.8318	0.925146647	0.705930766	5.382002619	0.127519925
KO	chr8.P03180	0.777185095	1	0.999973425	0.997786936	1.103487225	0.140687122	0.127493204	0.014789061	1.531125145	0.7854	0.859187033	0.776529954	0.400847626	0.162015923
KO	chr8.P03181	0.017124009	0.154723995	0.547849415	0.041933341	6.416745024	1.120486195	0.174619093	0.011821843	2.953597018	0.8147	0.841413086	0.817206593	0.773249891	0.316753053
KO	chr8.P03182	0.17693462	1	0.998744233	0.748426159	0.402062504	0.022741807	0.022741807	0.067284465	0.792899047	0.3067	0.408883085	0.306250798	0.207580485	0.113444112
KO	chr8.P03183	0.612106178	1	0.999996813	0.986296331	0.15245281	0.068298424	0.068298424	0.026187356	14.6871823	0.6307	0.999759456	0.637288949	3.845095334	0.043114366
KO	chr8.P03184	0.011221991	0.356714313	0.708199097	0.068234828	0.135798372	0.125802077	0.125802077	0.116458169	16.49550372	0.1193	0.999993184	0.121817642	4.318512776	0.095567566
KO	chr8.P03185	0.93310876	1	0.998003188	0.999942889	12.51162982	0.74438507	0.059495452	0.001243644	0.757644349	0.9811	0.832280354	0.979101542	0.198350827	0.117521401
KO	chr8.P03186	0.471023161	1	0.999976121	0.959112108	0.115720928	0.039702839	0.039702839	0.027873845	10.11504661	0.6176	0.999964932	0.618800227	2.648113011	0.033718061
KO	chr8.P03187	0.422884267	0.80431031	0.999979107	0.904718025	1.790367957	0.320432213	0.178975619	0.050211415	20.48825555	0.4336	0.831490808	0.416881596	5.36381276	0.334121835
KO	chr8.P03188	0.804767016	1	1	0.998547606	0.071881232	0.034475063	0.034475063	0.025182657	5.565536038	0.7108	1	0.648548654	1.457053928	0.042623385
KO	chr8.P03189	0.316208834	1	0.958815488	0.880913264	3.783227734	0.088560342	0.023408673	0.057275742	19.03062497	0.3664	0.484752969	0.367195565	4.982205966	0.613455423
KO	chr8.P03190	0.617672376	1	1	0.986954798	2.650184183	0.251455663	0.094882335	0.025371027	23.03842691	0.6557	0.145341378	0.646423447	6.031446061	0.196989357
KO	chr8.P03191	0.820113433	1	1	0.99887894	0.244602285	0.033711338	0.033711338	0.013704298	9.408613455	0.8071	0.98623256	0.791174842	2.463169243	0.04984282
KO	chr8.P03192	0.352117476	1	0.999999924	0.91147003	0.260470138	0.080336098	0.080336098	0.050835154	5.504345138	0.411	0.989618473	0.41225259	1.441034187	0.073193861
KO	chr8.P03193	0.54335484	1	1	0.975886067	1.865141787	0.020902204	0.011206764	0.022669071	23.50436408	0.6658	0.424958258	0.677542658	6.153428128	0.206203483
KO	chr8.P03194	0.304469762	1	0.999990777	0.881822277	0.62868153	0.091220732	0.091220732	0.072961621	18.17280043	0.2814	0.37459163	0.27604531	4.757628028	0.162158658
KO	chr8.P03195	0.013624631	0.532824172	0.946663599	0.126325223	159.5193278	15.91356508	0.099759479	0.141451482	3.017832687	0.0736	0.181902459	0.074697868	0.79006675	14.61282724
KO	chr8.P03196	0.543596675	1	0.9999999	0.975931017	16.11886551	2.093050764	0.129850997	0.004919783	6.679874202	0.9165	0.856714455	0.919700029	1.748786977	0.72130003
KO	chr8.P03197	0.2801241	0.859180834	0.998012916	0.827109799	2.546121307	0.635512851	0.249600382	0.022893218	4.765712904	0.6576	0.668624785	0.674908503	1.247660721	0.320441935
KO	chr8.P03198	0.206734449	1	0.988594763	0.786508775	1.366835161	0.228335539	0.167054189	0.095916693	6.717209273	0.1866	0.285740443	0.180171104	1.758561275	0.553922006
KO	chr8.P03199	0.072289382	1	0.957452713	0.500864287	0.427577289	0.202396978	0.202396978	0.134646974	23.14946007	0.0838	0.283767836	0.085459786	6.060514475	0.21105135
KO	chr8.P03200	0.091714524	1	0.999990636	0.572563349	3.619499164	0.674196923	0.186268015	0.068349575	23.83678221	0.2941	0.425483413	0.300357208	6.240454989	0.630362001
KO	chr8.P03201	0.785812954	1	0.988291955	0.997769351	0.032074154	0.022839514	0.022839514	0.014562845	22.50763526	0.7914	1	0.779562814	5.892485133	0.014233124
KO	chr8.P03202	0.568516652	1	1	0.980225982	2.896676755	0.141193006	0.0487431	0.016933034	21.54195436	0.7455	0.765533933	0.74833104	5.639670463	0.17169754
KO	chr8.P03203	0.107885882	1	0.999999925	0.615568337	2.429086684	0.241858143	0.099567523	0.056030862	22.08867584	0.373	0.487499698	0.375526597	5.782801812	0.370472066
KO	chr8.P03204	0.349132064	0.752381851	0.982642144	0.844424155	18.8613416	1.652354321	0.087605344	0.074783191	18.23923629	0.2681	0.222515402	0.266962507	4.775020896	1.333292402
KO	chr8.P03205	0.8302554	0.680079932	0.98825642	0.978494702	0.566610075	0.196030431	0.196030431	0.010306031	10.95720627	0.8544	0.849871391	0.838750718	2.868589893	0.070545443
KO	chr8.P03206	0.188941165	1	0.99940968	0.765931639	0.060670846	0.050579277	0.050579277	0.092288042	11.91249218	0.1948	1	0.192884191	3.118683159	0.05151413
KO	chr8.P03207	0.307336413	1	0.976592258	0.878727558	0.286095801	0.129752015	0.129752015	0.073593421	16.69522158	0.2784	0.327424426	0.272862615	4.370798788	0.116965298
KO	chr8.P03208	0.873971113	1	0.939292625	0.998894617	0.054962641	0.039105936	0.039105936	0.007271502	1.141954691	0.8931	0.999999948	0.883493288	0.298963039	0.013680818
KO	chr8.P03209	0.679874608	0.318168664	0.999997922	0.801020191	13.64211882	0.08641648	0.006334535	0.005769495	22.97188523	0.9071	0.824548612	0.906460106	6.01402549	0.546928247
KO	chr8.P03210	0.914662241	1	1	0.999889348	2.948538157	0.239002621	0.081058005	0.003929536	13.28247576	0.9355	0.856155599	0.935358895	3.477344021	0.132996301
KO	chr8.P03211	0.291628312	0.445424912	0.994624656	0.664121793	0.25374613	0.028178224	0.028178224	0.07444688	15.07045093	0.2697	0.999993184	0.268618015	3.945434828	0.107887113
KO	chr8.P03212	0.038078292	1	0.999579486	0.365785385	7.793776019	1.007370038	0.129253142	0.086832444	1.471430908	0.2107	0.147447207	0.213593407	0.385219711	0.955257963
KO	chr8.P03213	0.994815135	1	0.999999614	0.999999977	0.402151661	0.101173962	0.101173962	0.002208831	17.23633166	0.9641	0.861865089	0.963165839	4.512461077	0.021626116
KO	chr8.P03214	0.063039947	0.831745572	0.893886883	0.409796941	0.06153619	0.031818476	0.031818476	0.063637266	22.67689799	0.3442	1	0.327265305	5.93679801	0.046027579
KO	chr8.P03215	0.124486376	1	0.991814655	0.651851843	0.685057696	0.259261839	0.259261839	0.111489263	23.3900546	0.1265	0.218244056	0.134028663	6.123501974	0.256095836
KO	chr8.P03216	0.094385868	1	0.968822946	0.57179051	0.131688433	0.091644041	0.091644041	0.133747636	9.552937978	0.085	0.999999609	0.086986518	2.500953314	0.094357734
KO	chr8.P03217	0.437481074	1	0.999999998	0.948658603	0.440830524	0.079506999	0.079506999	0.01838031	5.660049426	0.7408	0.874465766	0.729842513	1.481797475	0.068554171
KO	chr8.P03218	0.280666942	1	0.99983368	0.863793891	2.437829262	0.281863919	0.115620861	0.084351718	9.923331084	0.2214	0.199377857	0.223685279	2.597922003	0.443967775
KO	chr8.P03219	0.239539432	0.859180834	0.988313589	0.785277242	1.031472786	0.145939179	0.141486213	0.072711726	22.37327219	0.2747	0.26963105	0.277313757	5.857308963	0.244769558
KO	chr8.P03220	0.487304544	1	0.999941426	0.963515617	0.28243122	0.032092511	0.032092511	0.042028847	8.878491867	0.4845	0.977811309	0.482310844	2.324383735	0.059878932
KO	chr8.P03221	0.035780394	0.154723995	0.744834197	0.088930532	0.495044404	0.186178721	0.186178721	0.181551571	19.47117231	0.0283	0.007044567	0.033021458	5.097540989	0.229324353
KO	chr8.P03222	0.432736119	1	0.999999998	0.947015644	1.269668544	0.23051347	0.181554053	0.025341376	21.28373983	0.6834	0.289737407	0.646757541	5.572070058	0.242356172
KO	chr8.P03223	0.893406102	1	0.998788129	0.99977368	1.809846438	0.320555999	0.177117788	0.00654869	11.82523742	0.8914	0.838781352	0.894476526	3.095839917	0.086209001
KO	chr8.P03224	0.746271843	1	0.999707031	0.996630589	4.543783546	0.317255909	0.069821968	0.015334896	12.04350695	0.7709	0.802657396	0.769257559	3.152982746	0.439537141
KO	chr8.P03225	0.273554561	1	0.999885077	0.857947825	2.621693558	0.487754424	0.186045552	0.084073293	7.664225505	0.2254	0.470818669	0.224845487	2.006489545	0.539018333
KO	chr8.P03226	0.43663633	0.55229475	0.932527421	0.810806053	1.182212814	0.302365742	0.255762531	0.05192017	21.74612426	0.4068	0.626795985	0.40431511	5.693122019	0.217396817
KO	chr8.P03227	0.263248322	1	0.999997808	0.849057676	0.271335752	0.042691787	0.042691787	0.066186834	2.757593913	0.315	0.99980284	0.31243788	0.721936398	0.114422555
KO	chr8.P03228	0.621471698	1	1	0.987390169	11.06010671	0.386276128	0.034925172	0.028063309	15.57548177	0.6095	0.667999474	0.616754946	4.077651591	1.242066404
KO	chr8.P03229	0.574893543	1	0.923588226	0.973493052	0.044212907	0.033484346	0.033484346	0.032805914	13.02687074	0.6205	1	0.567580024	3.410426785	0.030094251
KO	chr8.P03230	0.880684032	1	0.998915462	0.99968135	3.200274303	0.242073655	0.075641533	0.007617311	0.966014655	0.8827	0.225488947	0.878283578	0.252902045	0.189162783
KO	chr8.P03231	0.236670717	0.978228462	0.994162114	0.81659911	0.313226972	0.15894864	0.15894864	0.088869435	5.452507985	0.2058	0.999854299	0.205628149	1.427463252	0.153808702
KO	chr8.P03232	0.710002509	1	1	0.994809629	2.346126314	0.178688644	0.076163267	0.013837938	8.273581232	0.7879	0.287250919	0.789356711	2.166018501	0.154741744
KO	chr8.P03233	0.960638708	1	1	0.999989527	1.659143724	0.113042277	0.068132902	0.003215271	20.33224698	0.944	0.74122873	0.946808738	5.322969813	0.066970772
KO	chr8.P03234	0.096802021	1	0.976994964	0.580624352	0.084891852	0.058836147	0.058836147	0.072819884	2.592536876	0.2886	0.999999996	0.276764087	0.678724567	0.060539033
KO	chr8.P03235	0.648926311	1	0.999999625	0.99022039	12.88022962	0.262053987	0.020345444	0.032121227	17.31443768	0.5683	0.230307833	0.574444381	4.532909185	0.695867802
KO	chr8.P03236	0.850786053	1	0.99985861	0.999375111	1.602342099	0.117126507	0.073097067	0.01382384	18.94842778	0.7899	0.899584856	0.789548324	4.960686792	0.140221883
KO	chr8.P03237	0.007572924	0.04393072	0.759481024	0.011014042	0.753167143	0.294227662	0.294227662	0.179128012	19.92876893	0.0282	0.009942394	0.034731808	5.217339505	0.313919357
KO	chr8.P03238	0.712906397	1	1	0.994977915	40.29711276	1.466287133	0.036386903	0.00307468	0.769562845	0.9462	0.714125079	0.949077897	0.201471082	0.575860993
KO	chr8.P03239	0.460388657	0.330735547	0.980946666	0.703353827	0.529681701	0.017126139	0.017126139	0.029870453	19.78342016	0.6061	0.908629079	0.597563218	5.179287286	0.110819133
KO	chr8.P03240	0.698363613	1	1	0.994093644	1.319902853	0.093409279	0.070769814	0.020432065	22.18318498	0.6974	0.915380445	0.704366156	5.807544247	0.13138287
KO	chr8.P03241	0.740385196	1	1	0.996380983	15.13471976	0.119893478	0.007921751	0.000428349	10.76895914	0.9931	0.785103083	0.992755081	2.81930691	0.133822704
KO	chr8.P03242	0.607991235	1	1	0.985794017	2.154749509	0.157205929	0.072957867	0.010182897	20.4004325	0.8536	0.715772658	0.840524048	5.34082074	0.207697981
KO	chr8.P03243	0.899329658	0.917113085	0.99999968	0.998968225	2.361297664	0.267668309	0.113356445	0.007924041	20.67333847	0.8781	0.802055417	0.873686789	5.412267355	0.121631187
KO	chr8.P03244	0.894444455	1	0.9777386	0.999636689	0.111552049	0.068089067	0.068089067	0.005682131	23.56899002	0.9172	0.999999958	0.907813076	6.170347159	0.02163016
KO	chr8.P03245	0.876542904	1	0.999999997	0.999654445	3.542367505	0.144689927	0.040845544	0.011029976	15.10490852	0.8326	0.917212088	0.828395629	3.954455804	0.205204702
KO	chr8.P03246	0.71855644	1	0.999999959	0.995293931	0.978827002	0.091074783	0.091074783	0.020750765	10.03476913	0.7227	0.828714418	0.70048469	2.627096416	0.113828324
KO	chr8.P03247	0.149536743	1	0.997948439	0.703108342	31.35278838	0.62824962	0.020038078	0.048503751	20.98660868	0.4248	0.590914418	0.429805923	5.494281304	2.051042255
KO	chr8.P03248	0.605051752	0.859180834	0.999015232	0.971080872	1.679911065	0.351182951	0.209048537	0.033228791	14.37266909	0.5637	0.753113581	0.563379027	3.762755969	0.210818114
KO	chr8.P03249	0.660522193	1	1	0.991260704	0.384467541	0.050698153	0.050698153	0.026310789	9.526348025	0.6383	0.910491806	0.63591836	2.493992081	0.067821843
KO	chr8.P03250	0.302164963	1	0.999999999	0.880184166	0.076685026	0.015051048	0.015051048	0.041813832	9.00193432	0.5112	0.999999595	0.484153675	2.356700894	0.039152698
KO	chr8.P03251	0.73122901	0.978228462	0.998555357	0.995055874	2.10649567	0.234753976	0.111442895	0.019165055	21.52527903	0.724	0.812620019	0.719997909	5.635304873	0.170357112
KO	chr8.P03252	0.107989397	1	0.999999111	0.615824628	45.59215488	4.747515596	0.104130099	0.055992908	0.229887655	0.3789	0.460788063	0.375783359	0.060184447	4.537522253
KO	chr8.P03253	0.815698107	1	0.999996963	0.998789683	49.50601966	2.693104386	0.054399534	0.001419924	7.030182474	0.9755	0.526927169	0.976172708	1.840497468	0.880309913
KO	chr8.P03254	0.522097107	1	1	0.971668544	14.24494634	0.944768023	0.066323031	0.019743538	12.6578487	0.7033	0.813295434	0.71282087	3.313817041	1.269631973
KO	chr8.P03255	0.108129728	1	0.955104079	0.603914059	2.288125868	0.20540969	0.089772024	0.086893084	6.723716092	0.2174	0.240406623	0.213352156	1.760264757	0.483023376
KO	chr8.P03256	0.038614208	0.214927858	0.922693318	0.135850792	1.786950168	0.569404996	0.318646265	0.142933215	10.33936362	0.0665	0.037661706	0.072529724	2.706839065	0.613546811
KO	chr8.P03257	0.929610851	1	1	0.999938639	29.7267605	0.865847599	0.029126874	0.017693837	18.94974338	0.7372	0.797816531	0.738557845	4.961031215	1.467063226
KO	chr8.P03258	0.558031249	1	0.998854597	0.9783895	0.48366571	0.146061209	0.146061209	0.045084088	16.14159359	0.4496	0.984122229	0.456827102	4.22585932	0.137469186
KO	chr8.P03259	0.30117598	1	0.999936092	0.879460111	0.879064789	0.013210914	0.013210914	0.003769044	9.291707898	0.9367	0.885792172	0.937920227	2.432563439	0.045067053
KO	chr8.P03260	0.493917509	1	1	0.965199768	0.469036949	0.018659583	0.018659583	0.036183019	23.93400499	0.5559	0.871975086	0.534835425	6.265907855	0.105372474
KO	chr8.P03261	0.122141961	1	0.999517353	0.648806766	3.093487208	0.55993812	0.181005475	0.093245882	5.772521594	0.1876	0.042028252	0.189448897	1.511242619	0.518185411
KO	chr8.P03262	0.612926879	0.370126195	0.650125788	0.699936644	15.35365412	4.92862382	0.321006568	0.010650199	4.356844041	0.8881	0.0756265	0.833812776	1.140619103	1.646293869
KO	chr8.P03263	0.007026077	0.008340524	0.318213939	0.00132741	3.36942895	0.906686822	0.269092133	0.243747773	20.46599951	0.0101	0.000156402	0.008544858	5.357986143	0.965075104
KO	chr8.P03264	0.176491587	0.214927858	0.730021707	0.305123649	0.388579951	0.140191305	0.140191305	0.096849356	13.3536691	0.1692	0.193689497	0.177033056	3.495982396	0.162978482
KO	chr8.P03265	0.650992382	1	0.946309049	0.986764293	0.192268906	0.036267439	0.036267439	0.021694614	2.153553038	0.6912	0.999397525	0.689107007	0.563798867	0.048700106
KO	chr8.P03266	0.442074192	1	0.999926088	0.950197563	5.476438616	0.35643993	0.065086081	0.011896274	1.57164398	0.8156	0.814180975	0.816162214	0.411455432	0.280392433
KO	chr8.P03267	0.335348593	1	0.991898815	0.900271463	0.279296905	0.002350577	0.002350577	0.054766834	2.187680284	0.3774	0.995150583	0.384167216	0.572733359	0.089767167
KO	chr8.P03268	0.889218366	1	0.999999411	0.999752903	1.369070686	0.044862263	0.032768405	0.005477114	0.479192552	0.9111	0.858687544	0.910995542	0.125452317	0.077385605
KO	chr8.P03269	0.665053956	1	0.999990032	0.991643479	1.419556275	0.01680296	0.011836769	0.026183369	22.11898969	0.6355	0.905891134	0.637333267	5.79073796	0.160115293
KO	chr8.P03270	0.182476179	0.398729328	0.92428495	0.493785452	0.651233708	0.307196416	0.307196416	0.001278332	8.017652915	0.9806	0.917158257	0.978524555	2.099016625	0.028540241
KO	chr8.P03271	0.146171403	1	0.996262531	0.696502165	5.596790267	0.683707226	0.122160594	0.108614225	2.219277345	0.141	0.003936436	0.141609812	0.58100545	0.756505699
KO	chr8.P03272	0.284987329	0.109887446	0.554615284	0.2304271	12.86689253	2.085417248	0.162076216	0.030964809	23.67784172	0.5866	0.510960662	0.58621549	6.198844467	0.808520068
KO	chr8.P03273	0.864590963	0.831745572	0.996616981	0.995191015	0.916777603	0.141281598	0.141281598	0.000630585	14.48827068	0.9894	0.831490808	0.989351696	3.793020395	0.02105657
KO	chr8.P03274	0.814501765	1	1	0.998764732	0.174629037	0.002058511	0.002058511	0.010569797	0.487699568	0.8389	0.999592692	0.834963898	0.127679448	0.03539684
KO	chr8.P03275	0.645893003	0.092128922	0.578868314	0.345881346	1.120348248	0.259955263	0.232030767	0.003367592	10.23741219	0.947	0.705739827	0.944356013	2.680148245	0.08218321
KO	chr8.P03276	0.019110843	0.370126195	0.488244481	0.078511313	1.308448608	0.410779566	0.313943982	0.207154795	22.40415547	0.0211	0.005261058	0.019182879	5.865394187	0.408571292
KO	chr8.P03277	0.656775198	0.306403563	0.959036006	0.77164252	0.28207492	0.076103532	0.076103532	0.021567198	12.76622592	0.6842	0.97165516	0.69063275	3.342190131	0.051814069
KO	chr8.P03278	0.046506485	0.978228462	0.831897934	0.36462989	0.090807668	0.087551086	0.087551086	0.147681827	15.32305386	0.0565	1	0.065972887	4.011566119	0.092097615
KO	chr8.P03279	0.04393121	0.571765329	0.812361482	0.254364157	2.1722594	0.677169478	0.311735089	0.012747845	21.71479763	0.8058	0.907456793	0.804302328	5.684920725	0.195015276
KO	chr8.P03280	0.280335373	1	0.999844625	0.863528457	0.028631693	0.034272398	0.034272398	0.086133366	19.58596974	0.1848	1	0.216393178	5.127594886	0.041015314
KO	chr8.P03281	0.560959865	0.752381851	0.993090968	0.942062902	32.90619349	5.288376376	0.160710669	0.008953956	3.689158474	0.8654	0.738140146	0.858416804	0.96581943	1.56900845
KO	chr8.P03282	0.568151102	1	0.999936349	0.980161846	0.446136072	0.116622986	0.116622986	0.011511769	19.96384298	0.8433	0.856714455	0.821570901	5.226521871	0.066040195
KO	chr8.P03283	0.25989741	0.019747109	0.139058234	0.024615221	1.516279156	0.27772412	0.183161602	0.022569297	17.11114913	0.6735	0.834118923	0.678718286	4.479688368	0.152264614
KO	chr8.P03284	0.254564197	0.136418067	0.916592185	0.330699783	0.770353222	0.138672827	0.138672827	0.053035627	1.061852234	0.3952	0.246049198	0.396304763	0.277992265	0.189825959
KO	chr8.P03285	0.955720537	1	0.999870593	0.999984907	0.732500102	0.096832613	0.096832613	0.006119543	6.850779241	0.8982	0.805356201	0.901058026	1.793529811	0.060737663
KO	chr8.P03286	0.669112833	1	0.58849645	0.931774001	0.115131021	0.030384101	0.030384101	0.024337861	19.91732873	0.6611	0.99998938	0.658160689	5.214344467	0.036793001
KO	chr8.P03287	0.158641247	1	0.997365922	0.718879969	0.044636774	0.033411063	0.033411063	0.077671181	16.45696514	0.2865	1	0.253135528	4.308423399	0.05441663
KO	chr8.P03288	0.207996569	1	0.999678506	0.790939026	0.080347688	0.052696762	0.052696762	0.017376849	8.178796877	0.741	0.999998272	0.742615186	2.141204015	0.024364518
KO	chr8.P03289	0.274890533	1	0.999943397	0.859079447	0.019397227	0.015897241	0.015897241	0.081106704	15.11564138	0.2802	1	0.23756346	3.95726566	0.019793008
KO	chr8.P03290	0.512743898	1	0.999996831	0.96963763	0.345250474	0.062518278	0.062518278	0.041730232	21.99420888	0.4862	0.98623256	0.484871966	5.758070421	0.110299656
KO	chr8.P03291	0.845590229	1	0.999999819	0.999306241	1.537603603	0.007476629	0.004862521	0.02599009	18.07790981	0.6304	0.62767117	0.639485124	4.73278572	0.19514499
KO	chr8.P03292	0.053127967	0.272628341	0.87380683	0.188786005	0.543995258	0.182612527	0.182612527	0.070443541	21.72573678	0.2871	0.357374223	0.28907993	5.687784589	0.189039653
KO	chr8.P03293	0.082006702	0.7032777	0.943364465	0.443362428	0.298770504	0.072560871	0.072560871	0.137473969	21.37953413	0.0798	0.556555397	0.080822931	5.597148946	0.166652275
KO	chr8.P03294	0.411400174	1	0.969558748	0.933961004	15.74482495	1.678461441	0.106604008	0.025871388	4.141243896	0.6502	0.810065067	0.640810063	1.084175117	0.744686172
KO	chr8.P03295	0.413961802	1	0.973097581	0.935610951	0.58580696	0.220103279	0.220103279	0.064665607	4.405259386	0.3271	0.659146136	0.321207012	1.15329421	0.178658457
KO	chr8.P03296	0.625502204	1	0.999997318	0.987839774	0.150181446	0.049370779	0.049370779	0.017235159	21.59439911	0.7892	0.999250455	0.744435528	5.653400466	0.039396415
KO	chr8.P03297	0.023194384	0.656882165	0.942931532	0.204632975	0.39564298	0.264511004	0.264511004	0.121859555	15.9290447	0.1096	0.15126413	0.109733085	4.17021415	0.232918596
KO	chr8.P03298	0.773822364	1	0.852675372	0.991200099	0.272058768	0.016283639	0.016283639	0.009330065	9.351449955	0.8705	0.98623256	0.852903203	2.448203873	0.040984628
KO	chr8.P03299	0.773593673	1	1	0.997671381	307.4526841	11.26097985	0.036626709	0.007004889	22.17147654	0.8872	0.839690757	0.887529673	5.804478984	8.414549092
KO	chr8.P03300	0.96340575	1	1	0.999991602	11.95035091	0.444900865	0.037229105	0.004076122	18.40784103	0.9309	0.814165659	0.933025231	4.819161513	0.597971395
KO	chr8.P03301	0.236052846	1	0.996657686	0.822016879	2.28664722	0.576994379	0.252332049	0.072376821	11.09323111	0.2726	0.191231216	0.279022295	2.904201114	0.537286746
KO	chr8.P03302	0.717204155	1	0.985181128	0.994605819	0.075104345	0.037653743	0.037653743	0.015052311	2.946624088	0.7866	0.999999996	0.773014526	0.771424382	0.025470148
KO	chr8.P03303	0.807087963	1	1	0.998601631	0.770193802	0.091287299	0.091287299	0.011415344	1.452943475	0.8336	0.772098608	0.822932547	0.380379712	0.07591983
KO	chr8.P03304	0.188121928	1	0.697414633	0.668275434	0.329117806	0.157871365	0.157871365	0.098709989	2.581993543	0.1693	0.996042312	0.170925511	0.675964329	0.140082672
KO	chr8.P03305	0.065601451	0.109887446	0.937424016	0.124898534	59.1133502	1.174121828	0.019862211	0.07661701	2.252270408	0.2534	0.648957169	0.25810275	0.589643014	3.661179825
KO	chr8.P03306	0.931054516	1	1	0.999942403	1.645776401	0.008595976	0.005223052	0.004465826	22.94817037	0.9274	0.864402557	0.926847662	6.007816953	0.083224002
KO	chr8.P03307	0.082530282	0.917113085	0.992889791	0.52138331	0.353201697	0.124501234	0.124501234	0.107805465	22.6225979	0.1465	0.198677286	0.143813931	5.922582281	0.122066207
KO	chr8.P03308	0.230884565	1	0.998414021	0.816978417	1.529488383	0.106339818	0.069526398	0.088052592	6.405931589	0.2121	0.219573726	0.208788137	1.677068968	0.271950755
KO	chr8.P03309	0.108840046	1	0.997134225	0.617156294	1.527631278	0.380909741	0.24934665	0.093284525	3.700011736	0.1823	0.078777604	0.189311519	0.968660807	0.352038472
KO	chr8.P03310	0.417397244	0.80431031	0.999012442	0.901927028	0.282292767	0.023876232	0.023876232	0.002889136	9.280030653	0.953	0.977811309	0.952080435	2.429506344	0.01957892
KO	chr8.P03311	0.972816058	0.55229475	0.86946699	0.958005113	0.481644947	0.051805456	0.051805456	0.002959937	20.62144028	0.95	0.91859929	0.950933647	5.398680441	0.030761214
KO	chr8.P03312	0.977992472	0.571765329	0.912169543	0.969036538	0.12270001	0.065608531	0.065608531	0.000958536	21.86027203	0.9844	0.999959777	0.983855984	5.723005834	0.007212732
KO	chr8.P03313	0.141211196	1	0.967827665	0.679328993	1.543950817	0.377390799	0.244431879	0.10435309	5.682368353	0.1543	0.372970536	0.153590205	1.487640556	0.341728738
KO	chr8.P03314	0.614763489	0.190442619	0.920721281	0.615344065	1.249302167	0.116259041	0.093059184	0.031550946	21.83189018	0.5739	0.670932797	0.580221207	5.715575482	0.169688784
KO	chr8.P03315	0.383342539	1	0.999999998	0.927114045	0.78022275	0.147647481	0.147647481	0.034801858	18.94864876	0.5411	0.389263584	0.548006693	4.960744645	0.124714709
KO	chr8.P03316	0.49716719	1	0.999999993	0.966000739	1.561899284	0.098043496	0.06277197	0.045951909	21.21985134	0.4528	0.580369727	0.449822661	5.55534409	0.267027169
KO	chr8.P03317	0.24989255	0.80431031	0.998149578	0.781717083	0.985818621	0.242421839	0.242421839	0.079974533	22.58196806	0.2451	0.075747268	0.242592938	5.911945414	0.232542926
KO	chr8.P03318	0.27819231	1	0.999295817	0.861659701	30.01577057	0.854670432	0.028474046	0.018148579	1.840838567	0.7302	0.804143525	0.732773671	0.48193041	1.568213969
KO	chr8.P03319	0.679113849	1	0.999988055	0.992753842	0.15624807	0.039014593	0.039014593	0.03026665	3.292722798	0.6052	0.999943707	0.593431304	0.862032813	0.06009858
KO	chr8.P03320	0.32057597	1	0.99984587	0.892689974	27.55451792	3.435519651	0.124680811	0.066699258	1.553546828	0.3121	0.019488159	0.309534998	0.406717608	3.34142147
KO	chr8.P03321	0.931488739	1	0.879542572	0.998862546	0.240172577	0.019783133	0.019783133	0.006020129	9.263361527	0.9327	0.998493532	0.902589138	2.425142377	0.036568807
KO	chr8.P03322	0.009834597	0.752381851	0.394437079	0.069666465	0.098989849	0.069998585	0.069998585	0.181418672	15.59117958	0.0344	1	0.033113158	4.081761269	0.080818553
KO	chr8.P03323	0.904823008	1	0.999854284	0.999844614	0.562361606	0.062416466	0.062416466	0.004560383	13.51034714	0.9281	0.841413086	0.925354566	3.537000609	0.036912875
KO	chr8.P03324	0.229409886	1	0.999930467	0.815763721	0.119325142	0.050116976	0.050116976	0.026911444	14.89660113	0.6321	0.999998983	0.629288201	3.899921056	0.040265734
KO	chr8.P03325	0.967241888	0.656882165	0.936248609	0.984096067	0.377382124	0.097067242	0.097067242	0.002060754	10.88825782	0.9629	0.953895469	0.965594739	2.850539231	0.02116991
KO	chr8.P03326	0.062229482	1	0.909397445	0.452493122	0.045215315	0.043290235	0.043290235	0.077843742	12.17083058	0.2581	1	0.252331027	3.186315995	0.031758303
KO	chr8.P03327	0.511701407	0.7032777	0.999994108	0.915603355	3.451117087	0.973182509	0.28199058	0.025948444	9.510569566	0.667	0.607446823	0.639949683	2.48986129	0.850568868
KO	chr8.P03328	0.517414832	0.114871602	0.053331617	0.073884911	0.405631901	0.156166064	0.156166064	0.044697008	16.59417549	0.4641	0.905891134	0.459984274	4.344344984	0.133084967
KO	chr8.P03329	0.381531156	1	0.386871827	0.700148904	0.238847634	0.045911847	0.045911847	0.071117868	17.27792319	0.2859	0.99895189	0.285533775	4.523349713	0.100930295
KO	chr8.P03330	0.355384543	1	0.999992068	0.913232544	3.672141744	0.421407397	0.114757933	0.065544465	17.27160481	0.3231	0.332830362	0.31611303	4.521695566	0.459228414
KO	chr8.P03331	0.053792918	0.429204112	0.848344873	0.248100342	0.707239837	0.19020329	0.19020329	0.031849554	10.35826477	0.5637	0.917627438	0.577189603	2.711787375	0.120554899
KO	chr8.P03332	0.991559344	1	0.999999927	0.999999899	0.090218014	0.000103952	0.000103952	0.000403001	20.83937645	0.9925	0.999973449	0.993182419	5.455735996	0.00347399
KO	chr8.P03333	0.401083571	1	0.999998837	0.934887374	0.869545808	0.060801162	0.060801162	0.05479441	3.590976849	0.3849	0.642125917	0.383976734	0.940115541	0.208427485
KO	chr8.P03334	0.519493892	0.532824172	0.999991038	0.86067312	1.190866838	0.002306506	0.00193683	0.038514488	1.199883884	0.5389	0.839211314	0.513274053	0.314128866	0.276168312
KO	chr8.P03335	0.182791957	1	0.999733418	0.757309463	0.698577659	0.181844481	0.181844481	0.086019958	22.94283256	0.2188	0.261254127	0.216850608	6.006419517	0.182493163
KO	chr8.P03336	0.015061272	1	0.354157273	0.106303267	12.1498698	0.420059043	0.034573131	0.047061117	20.53372562	0.4391	0.731783066	0.44101674	5.375716796	0.70134612
KO	chr8.P03337	0.347448563	0.214927858	0.972936613	0.512913766	5.048282056	0.584607757	0.115803307	0.042364064	6.559400351	0.478	0.535127745	0.479450944	1.717246996	0.412064676
KO	chr8.P03338	0.432926552	1	0.999999876	0.947082396	0.290817025	0.066291246	0.066291246	0.03029092	17.30443348	0.5897	0.99946074	0.593179068	4.530290092	0.085255044
KO	chr8.P03339	0.555913006	1	0.999999894	0.978135697	0.696903913	0.145959045	0.145959045	0.028828176	21.74649174	0.6171	0.607018258	0.608562512	5.693218224	0.126341154
KO	chr8.P03340	0.219005092	1	0.968507944	0.796027203	1.338739759	0.504708989	0.377003062	0.016672133	15.6484618	0.7513	0.217972649	0.751710436	4.09675772	0.172455044
KO	chr8.P03341	0.995579929	1	1	0.999999986	6.300331264	0.025319237	0.004018715	0.000886447	5.057159423	0.9862	0.76590158	0.985061575	1.323961241	0.076230168
KO	chr8.P03342	0.036923859	0.232849158	0.769315911	0.123101213	4.425792753	0.903884513	0.204231098	0.014170521	0.315514905	0.7842	0.813573591	0.784849061	0.082601609	0.290197752
KO	chr8.P03343	0.94526275	1	1	0.999971497	0.761168776	0.021142955	0.021142955	0.003355694	11.41570615	0.9457	0.854283527	0.944547378	2.988624882	0.056329596
KO	chr8.P03344	0.606902652	0.532824172	0.930077739	0.879175154	1.845853305	0.340606669	0.184525318	0.030113906	18.25408268	0.6081	0.092196727	0.59502108	4.778907671	0.233550273
KO	chr8.P03345	0.216872558	0.859180834	0.999863368	0.762399078	0.968076128	0.029723425	0.029723425	0.077096	2.788078649	0.2536	0.025766135	0.255834523	0.729917284	0.238728396
KO	chr8.P03346	0.068805854	0.445424912	0.956160024	0.315329876	0.151320291	0.114038987	0.114038987	0.138397698	8.007498093	0.0639	0.999999939	0.079359787	2.096358099	0.124029619
KO	chr8.P03347	0.947209658	1	1	0.999974471	1.853358187	0.155627393	0.083970489	0.000965002	2.56301213	0.9812	0.834118923	0.983747924	0.670995007	0.033525879
KO	chr8.P03348	0.192229389	1	0.998724914	0.77027084	0.766325587	0.213223325	0.213223325	0.019384701	19.11176639	0.7122	0.82909961	0.717264882	5.003448741	0.104810083
KO	chr8.P03349	0.716988867	1	0.996907949	0.995083908	1.488175306	0.151167826	0.101579314	0.026214634	20.81419304	0.6347	0.74068872	0.636985818	5.449142995	0.160299765
KO	chr8.P03350	0.037790048	0.109887446	0.630723125	0.064473035	0.327934693	0.157839861	0.157839861	0.069467528	16.09870117	0.2966	0.806093239	0.294285927	4.214630111	0.121210512
KO	chr8.P03351	0.729461541	1	0.999999999	0.995862757	0.171612712	0.030390566	0.030390566	0.017023888	11.03708697	0.7515	0.999193365	0.747157584	2.889502611	0.038284775
KO	chr8.P03352	0.443522449	0.496152136	0.99550402	0.804217698	1.242049734	0.180336951	0.145193019	0.048883014	13.59834137	0.4211	0.590914418	0.426903394	3.560037446	0.189424423
KO	chr8.P03353	0.012001213	0.680079932	0.477962385	0.085543387	0.085590383	0.096288873	0.096288873	0.189520546	13.22418495	0.0121	1	0.027938744	3.462083524	0.110239239
KO	chr8.P03354	0.151258008	0.859180834	0.999642505	0.665607068	20.77539926	0.665370634	0.032026852	0.075967448	1.568147133	0.264	0.232694819	0.261208908	0.410539959	1.448819907
KO	chr8.P03355	0.147351917	1	0.996757702	0.69881031	0.454369736	0.131997497	0.131997497	0.052784633	6.426610368	0.4124	0.955927516	0.398094099	1.68248266	0.134201406
KO	chr8.P03356	0.717690241	1	0.999999957	0.995246447	0.314752158	0.023330097	0.023330097	0.017780035	16.65985245	0.8333	0.999740238	0.73745815	4.361539171	0.077302275
KO	chr8.P03357	0.084762695	0.318168664	0.901551643	0.282615858	2.032477881	0.440221317	0.216593411	0.133585037	16.60899069	0.0873	0.117664024	0.087265269	4.348223595	0.519698431
KO	chr8.P03358	0.28835552	1	0.999999997	0.869906099	5.559493654	0.204896802	0.036855299	0.037938014	23.40672744	0.5097	0.527532372	0.518527946	6.127866915	0.386789609
KO	chr8.P03359	2.09E-05	0.80431031	0.00701726	1.70E-05	1.100585969	0.17683246	0.160671193	0.118514803	23.84445633	0.1179	0.181316562	0.11707602	6.24246407	0.325415308
KO	chr8.P03360	0.473262661	0.182663111	0.737112048	0.480675823	0.919295088	0.068948569	0.068948569	0.026546195	16.69231134	0.6532	0.819091544	0.633312122	4.370036889	0.13081479
KO	chr8.P03361	0.048308848	0.752381851	0.440153365	0.218943432	0.08382904	0.075217733	0.075217733	0.127455943	4.21573229	0.0961	1	0.09840608	1.103676133	0.076170038
KO	chr8.P03362	0.186739204	1	0.999969792	0.763000077	1.751207399	0.268228695	0.153167863	0.078069	21.31646993	0.248	0.267710827	0.251284465	5.580638777	0.42505194
KO	chr8.P03363	0.209681038	1	0.99703023	0.792326199	0.422394079	0.084080023	0.084080023	0.049750301	19.35697524	0.4241	0.313708335	0.420335044	5.067644268	0.109997056
KO	chr8.P03364	0.099640502	0.252057768	0.962352322	0.28161855	0.720539371	0.246529167	0.246529167	0.132468586	14.46818358	0.0861	0.088586523	0.089202035	3.787761604	0.290187277
KO	chr8.P03365	0.189113488	0.752381851	0.998740568	0.68988803	0.249161799	0.205324822	0.205324822	0.073572504	5.578585119	0.2512	0.999995343	0.272967429	1.460470169	0.214258824
KO	chr8.P03366	0.45867906	1	0.999971547	0.955488843	5.163447492	0.669318416	0.129626266	0.030241673	17.19996262	0.5841	0.831164755	0.593691	4.502939683	0.477842373
KO	chr8.P03367	0.939795685	0.398729328	0.941609715	0.911864958	2.496505649	0.319826384	0.128109617	0.004039011	22.67662291	0.9356	0.876899257	0.933615525	5.936725995	0.089849001
KO	chr8.P03368	0.021486122	1	0.383495026	0.142655239	0.176628129	0.158037588	0.158037588	0.179567128	19.40138853	0.0213	0.999997413	0.034415869	5.07927164	0.141271387
KO	chr8.P03369	0.308363902	1	0.999992902	0.884546828	5.132323232	0.50880082	0.09913655	0.053089613	23.03581321	0.4041	0.88031051	0.395920883	6.030761795	0.541582287
KO	chr8.P03370	0.478088868	1	0.999993026	0.961077301	2.788781421	0.518803124	0.186032193	0.004221832	0.18788449	0.9366	0.813573591	0.930710933	0.049188044	0.17918599
KO	chr8.P03371	0.133810826	0.039883167	0.178628214	0.030644505	136.1759627	20.78810602	0.152656208	0.098381511	20.8794306	0.177	0.031789488	0.171989152	5.466222149	19.39036538
KO	chr8.P03372	0.492183931	0.272628341	0.998158196	0.673863609	0.613562638	0.088054478	0.088054478	0.041567474	2.49365016	0.4919	0.899643423	0.48627326	0.652836085	0.158765648
KO	chr8.P03373	0.511533211	1	0.999999682	0.969366897	0.451780374	0.057313147	0.057313147	0.042940964	17.67034137	0.4982	0.918377916	0.474566388	4.626084553	0.117440043
KO	chr8.P03374	0.471850855	1	1	0.959349309	0.305740911	0.083532847	0.083532847	0.014302116	16.36970404	0.7997	0.998279315	0.783072193	4.285578497	0.064666381
KO	chr8.P03375	0.164013449	0.978228462	0.998527454	0.722227699	2.369407554	0.490791875	0.207136959	0.014447506	13.43344699	0.7856	0.835196787	0.781113428	3.516868197	0.199816125
KO	chr8.P03376	0.085932494	0.252057768	0.98037258	0.260583127	3.172728227	1.008803172	0.317960789	0.053941311	14.32884099	0.3966	0.21045635	0.389910756	3.7512818	0.681545779
KO	chr8.P03377	0.152291643	0.752381851	0.995775668	0.630579697	1.299105609	0.276451413	0.212801339	0.103064806	22.59866969	0.1597	0.012034436	0.157395676	5.916317891	0.282552209
KO	chr8.P03378	0.77768766	1	0.997962584	0.997753029	0.529372578	0.176234245	0.176234245	0.014577608	13.16087801	0.7869	0.201323845	0.779364542	3.445509806	0.079928151
KO	chr8.P03379	0.545552377	1	0.999999989	0.976292207	1.480518658	0.181126159	0.122339667	0.010508528	19.55254498	0.8422	0.750650574	0.835842079	5.118844306	0.138304368
KO	chr8.P03380	0.872066705	1	0.999100404	0.999606658	1.382978442	0.122128202	0.088308102	0.008192315	1.994707735	0.8733	0.904133884	0.869684838	0.522213264	0.097056526
KO	chr8.P03381	0.244012192	1	0.999999993	0.830945581	0.706078734	0.189000038	0.189000038	0.050941815	16.90484967	0.4309	0.349547215	0.411465863	4.425679296	0.239166538
KO	chr8.P03382	0.952746387	1	1	0.999981769	0.182036955	0.003772056	0.003772056	0.007229102	19.59748178	0.8806	0.999918442	0.884134043	5.130608731	0.032063794
KO	chr8.P03383	0.770107423	1	0.99123428	0.997316316	0.172353781	0.019493702	0.019493702	0.009244365	3.490230452	0.8577	0.999943707	0.854156594	0.913740196	0.034849661
KO	chr8.P03384	0.023926374	0.252057768	0.576685212	0.078901685	3.721370892	0.957621085	0.257330192	0.187632506	12.36916352	0.0241	0.025505311	0.02907178	3.238239436	0.978646822
KO	chr8.P03385	0.304939383	1	0.999996544	0.882155148	0.327590498	0.072206677	0.072206677	0.06902957	9.745481586	0.3035	0.503615806	0.296650482	2.551361113	0.110983219
KO	chr8.P03386	0.580335762	0.592423544	0.998633237	0.906569397	0.225131959	0.087628709	0.087628709	0.021166304	4.724601792	0.6903	0.999740238	0.695453978	1.236897857	0.05268413
KO	chr8.P03387	0.209402995	0.656882165	0.999162268	0.680849155	0.806415948	0.196295107	0.196295107	0.088183268	7.868082268	0.2126	0.147393165	0.208279569	2.059859121	0.203626793
KO	chr8.P03388	0.316381272	1	0.999970009	0.889969768	0.145911135	0.060481152	0.060481152	0.066471913	17.28254542	0.3263	0.999976943	0.310819771	4.52455981	0.080149362
KO	chr8.P03389	0.167898103	0.370126195	0.9722801	0.46792457	0.227405244	0.059627919	0.059627919	0.100666978	7.020582786	0.1599	0.683588003	0.164715593	1.837984275	0.11405471
KO	chr8.P03390	0.287358664	1	0.999999916	0.869133143	0.227375551	0.086634288	0.086634288	0.055140498	7.225539852	0.3799	0.999531492	0.381593676	1.89164191	0.084650618
KO	chr8.P03391	0.066281107	0.978228462	0.959703767	0.474955919	96.77725602	10.68438339	0.110401801	0.113132373	3.737602766	0.131	0.155118612	0.12986892	0.978502116	9.445811832
KO	chr8.P03392	0.939876232	1	1	0.999962068	0.573600424	0.043625769	0.043625769	0.00599598	15.5888646	0.9096	0.96548001	0.902961434	4.081155209	0.053353337
KO	chr8.P03393	0.091412592	1	0.886890466	0.540634795	0.936660484	0.289981212	0.289981212	0.02973605	10.28431334	0.5951	0.683588003	0.598971027	2.692426935	0.151293468
KO	chr8.P03394	0.316696222	1	0.999999441	0.890184307	0.002968025	0.001440175	0.001440175	0.055555556	2	0	1	0.378754042	0.523598776	0.005896962
KO	chr8.P03395	0.019592731	0.119855759	0.565432271	0.039255805	21.90253199	2.13600277	0.097523098	0.207166147	1.764285862	0.0184	0.010080516	0.019178183	0.461888958	2.256593235
KO	chr8.P03396	0.038317601	0.252057768	0.806006851	0.137352215	0.205514602	0.097270802	0.097270802	0.058718803	17.00942934	0.35	0.987073449	0.357755615	4.453058188	0.066703579
KO	chr8.P03397	0.676185728	1	1	0.992532761	1.08968645	0.073744319	0.067674806	0.021928822	12.09305428	0.6886	0.834118923	0.686310739	3.165954207	0.123711299
KO	chr8.P03398	0.337214373	0.752381851	0.999763267	0.840274454	0.906146642	0.094240985	0.094240985	0.037440226	17.99041095	0.5312	0.871835755	0.52310531	4.709878573	0.148387066
KO	chr8.P03399	0.877060891	1	1	0.999658922	0.399773287	0.048350074	0.048350074	0.011943066	8.749630595	0.8301	0.137125388	0.8155063	2.290647933	0.046311224
KO	chr8.P03400	0.65548005	1	1	0.990819038	1.458678276	0.076132022	0.05219247	0.023995583	23.85534553	0.662	0.846557811	0.662093069	6.245314855	0.14707282
KO	chr8.P03401	0.022892775	1	0.829262984	0.243403168	0.15846512	0.075972606	0.075972606	0.151808689	6.022720336	0.0605	0.999994205	0.060730938	1.576744497	0.105362553
KO	chr8.P03402	0.977989329	0.571765329	0.928968688	0.971107507	3.098430402	0.344981447	0.111340712	0.001330466	12.64500949	0.9772	0.758592547	0.977657987	3.310455744	0.056007034
KO	chr8.P03403	0.724222515	1	1	0.995596101	5.928186149	0.318041799	0.053649091	0.018184404	12.0012552	0.728	0.477760861	0.732319792	3.141921263	0.362487198
KO	chr8.P03404	0.024008904	0.04393072	0.621298757	0.023065241	1.728367641	0.448503645	0.259495512	0.202900428	20.73553129	0.02	0.000200098	0.021020891	5.428549396	0.474502055
KO	chr8.P03405	0.197862616	1	0.993480484	0.776429996	0.173826743	0.059508097	0.059508097	0.091105858	1.55282064	0.2078	0.999982682	0.197204779	0.406527493	0.09905143
KO	chr8.P03406	0.209115124	1	0.99987919	0.792364811	0.365301692	0.134239887	0.134239887	0.079018027	15.05919246	0.2491	0.992428492	0.246919833	3.942487366	0.13963408
KO	chr8.P03407	0.740159696	1	0.999999762	0.996370777	0.303944611	0.088527738	0.088527738	0.021642132	19.95078866	0.6968	0.993865685	0.68973507	5.223104257	0.05528771
KO	chr8.P03408	0.34587493	1	0.987435767	0.905532643	0.581885534	0.046775145	0.046775145	0.061379327	21.44041987	0.3401	0.265713227	0.34094621	5.613088796	0.11835135
KO	chr8.P03409	0.373116549	0.100660992	0.502965659	0.242666778	0.472905156	0.254488237	0.254488237	0.025585073	2.549515245	0.6479	0.878849456	0.644016507	0.66746153	0.091667001
KO	chr8.P03410	0.108565322	0.294638462	0.929282923	0.317943648	0.569485568	0.182201945	0.182201945	0.123229022	5.145663462	0.1046	0.026346284	0.106853322	1.347131544	0.180258027
KO	chr8.P03411	0.722680957	0.283633402	0.980580371	0.782202466	0.621179379	0.170293727	0.170293727	0.015479858	0.779187614	0.7803	0.936968984	0.767336948	0.20399084	0.098169503
KO	chr8.P03412	0.72630957	1	0.999999778	0.995703765	0.537520887	0.107226684	0.107226684	0.024192295	17.13249291	0.6767	0.707858985	0.65983039	4.485276154	0.095044016
KO	chr8.P03413	0.983992554	1	0.999723049	0.999999272	0.406570317	0.068651367	0.068651367	0.000811245	20.83140484	0.9864	0.955543363	0.986320697	5.453649033	0.013014097
KO	chr8.P03414	0.686257075	1	0.999917768	0.993270917	21.30186692	0.066149221	0.003105325	0.025386034	14.22380836	0.6413	0.827365291	0.646254422	3.72378432	1.5372764
KO	chr8.P03415	0.985812093	1	1	0.999999519	0.627973233	0.033879652	0.033879652	0.000750839	7.078851339	0.9853	0.822332642	0.987333176	1.853238947	0.018384179
KO	chr8.P03416	0.443039177	1	0.999999904	0.950529067	4.716155616	0.37203637	0.078885516	0.05175443	2.733385627	0.4032	0.287250919	0.405518223	0.715598684	0.599453288
KO	chr8.P03417	0.274372212	0.571765329	0.999999841	0.716580057	2.631964035	0.301888699	0.114700921	0.034959359	19.47836784	0.556	0.602490865	0.546489453	5.099424775	0.356742543
KO	chr8.P03418	0.836328589	0.070259791	0.43777776	0.29220731	1.147917114	0.194560487	0.169490013	0.004916431	21.48786966	0.9218	0.857470573	0.919752607	5.625511121	0.071233344
KO	chr8.P03419	0.140028677	1	0.9997923	0.685846998	0.687038023	0.216266167	0.216266167	0.08050514	21.8670919	0.2413	0.294398136	0.240223479	5.724791272	0.193074695
KO	chr8.P03420	0.10349102	0.029677335	0.201976993	0.022118923	2.538913787	0.636568318	0.250724669	0.064220382	23.71785157	0.3256	0.499431269	0.323816935	6.20931902	0.317686245
KO	chr8.P03421	0.170133659	1	0.982139191	0.733513215	1.237382759	0.274945836	0.222199505	0.106531901	21.08929516	0.1465	0.066990226	0.147350224	5.521164563	0.314897056
KO	chr8.P03422	0.25886004	0.7032777	0.998808127	0.75599157	2.419951642	0.509195494	0.210415566	0.090563859	17.8316722	0.197	0.375137714	0.199215903	4.668320866	0.5092506
KO	chr8.P03423	0.379524429	1	0.999999988	0.925340601	0.708762285	0.176558451	0.176558451	0.008084578	18.67309566	0.875	0.816423446	0.871289925	4.888605013	0.067251437
KO	chr8.P03424	0.956989767	0.294638462	0.994113305	0.863540048	6.8610247	0.204703213	0.029835662	0.000570437	15.16473317	0.9891	0.821944831	0.990362774	3.970117861	0.063241934
KO	chr8.P03425	0.907951776	1	1	0.99986039	33.6441012	0.724561647	0.021536068	0.004583274	20.33857767	0.9278	0.8625709	0.924993448	5.324627182	0.58550452
KO	chr8.P03426	0.415376657	0.294638462	0.874394329	0.613397969	0.852960197	0.277274134	0.277274134	0.051140437	0.905291404	0.4154	0.8625709	0.410004603	0.237004735	0.166987454
KO	chr8.P03427	0.441289274	1	0.954112498	0.942777327	2.174301981	0.177888965	0.081814286	0.038188497	21.70757925	0.5182	0.668624785	0.516238903	5.683030958	0.25356024
KO	chr8.P03428	0.526499076	0.859180834	0.932041198	0.942992714	0.584518266	0.137754	0.137754	0.04535827	15.92041514	0.4616	0.454118875	0.454603101	4.167954938	0.142106194
KO	chr8.P03429	0.046838315	1	0.999934858	0.409637291	2.081251373	0.457195013	0.219673134	0.076076281	7.778685992	0.2575	0.519216616	0.260686039	2.036455231	0.367946308
KO	chr8.P03430	0.809754364	0.461645713	0.962119431	0.915495218	1.016255449	0.265935157	0.261681408	0.00967206	1.88613146	0.8542	0.758540847	0.847918595	0.493788061	0.075897321
KO	chr8.P03431	0.416135417	1	0.999856316	0.940894587	0.428462277	0.015919949	0.015919949	0.045895201	10.12944018	0.4502	0.575878646	0.450277268	2.651881239	0.108034342
KO	chr8.P03432	0.321114987	1	0.999928465	0.893055418	0.11715087	0.055088597	0.055088597	0.064894496	14.52856983	0.3192	0.999811477	0.319872966	3.803570688	0.05202611
KO	chr8.P03433	0.48752594	1	0.997938723	0.963320087	0.968215649	0.189167738	0.189167738	0.047250395	17.75083383	0.4402	0.76590158	0.439530346	4.647157431	0.171962608
KO	chr8.P03434	0.522115405	1	0.991785743	0.970755246	10.02713549	0.870695158	0.086833888	0.028464736	12.55179854	0.6196	0.897453905	0.612442461	3.286053173	0.776052687
KO	chr8.P03435	0.180581704	0.154723995	0.732724133	0.254873999	1.239624327	0.09733275	0.078517941	0.053326452	19.21858688	0.3897	0.299386282	0.394240915	5.031414278	0.177783765
KO	chr8.P03436	0.529450103	1	1	0.973188141	3.200739377	0.069646255	0.021759427	0.013080899	22.9219949	0.7962	0.819224115	0.799708054	6.000964233	0.174498431
KO	chr8.P03437	0.974200942	0.496152136	0.895611216	0.947071484	0.128924907	0.061439038	0.061439038	0.00120536	16.65414762	0.9801	0.999461998	0.979738697	4.360045651	0.00835479
KO	chr8.P03438	0.294355908	1	0.998949809	0.874237683	2.004677968	0.016697086	0.008329061	0.06187521	20.68866424	0.3438	0.21045635	0.337896392	5.416279633	0.371220071
KO	chr8.P03439	0.118157597	1	0.880948815	0.606008921	12.12644393	0.782130306	0.064497911	0.000326193	18.30698196	0.9951	0.868932009	0.994478411	4.792756669	0.076637757
KO	chr8.P03440	0.687408501	1	0.986004232	0.992654656	1.023598423	0.209866416	0.205028077	0.02152236	11.9875951	0.7043	0.790465007	0.691170419	3.138345057	0.126863438
KO	chr8.P03441	0.647118278	1	0.999999717	0.990050251	0.673430589	0.13166669	0.13166669	0.023912888	10.14807284	0.6638	0.575878646	0.66304644	2.656759257	0.107505264
KO	chr8.P03442	0.591940275	1	0.999896615	0.98369022	4.38710234	0.295353727	0.067323191	0.029017511	15.52991848	0.5958	0.811904568	0.606550399	4.065723152	0.292024175
KO	chr8.P03443	0.220103782	0.831745572	0.999995219	0.757780209	0.692388047	0.148993172	0.148993172	0.06861484	22.16734334	0.2922	0.027491775	0.298906075	5.803396915	0.196612514
KO	chr8.P03444	0.254024533	0.053152912	0.993599924	0.195938058	6.270973562	0.4657373	0.074268739	0.024677844	18.27693318	0.6501	0.871317655	0.654276406	4.784889918	0.511723909
KO	chr8.P03445	0.995789803	1	0.999978142	0.999999987	1.390634009	0.196946114	0.141623254	0.00274249	18.93362206	0.9555	0.769716527	0.954459809	4.956810665	0.051626984
KO	chr8.P03446	0.874700952	1	0.999999988	0.999638197	0.645299503	0.050785227	0.050785227	0.005290496	21.88747962	0.9119	0.904619758	0.913901527	5.730128764	0.052646913
KO	chr8.P03447	0.978768945	1	1	0.999998379	0.37064842	0.029213544	0.029213544	0.006590762	16.82805805	0.8914	0.835196787	0.893833725	4.405575295	0.042918931
KO	chr8.P03448	0.395889295	0.778346081	0.917797817	0.865550449	0.642846751	0.205300865	0.205300865	0.054413077	1.975122076	0.4003	0.968947009	0.38661866	0.51708575	0.176797411
KO	chr8.P03449	0.847592242	1	1	0.999334006	0.756606398	0.078783133	0.078783133	0.007266731	19.78062125	0.8926	0.892732102	0.883565362	5.178554533	0.070097558
KO	chr8.P03450	0.245966738	1	0.998115761	0.832422522	0.987769335	0.209750199	0.209750199	0.081401458	22.37500571	0.239	0.408883085	0.23627023	5.857762796	0.199666694
KO	chr8.P03451	0.787174764	0.283633402	0.312460769	0.502816745	0.19136857	0.067830861	0.067830861	0.01210501	12.77958226	0.8158	0.956481038	0.81324002	3.345686813	0.03363563
KO	chr8.P03452	0.584324151	1	0.999906789	0.982617759	5.249785731	0.174415802	0.033223414	0.012000135	8.713258267	0.8144	0.879315454	0.814706991	2.28112568	0.277679097
KO	chr8.P03453	0.107062279	0.592423544	0.941003742	0.465011291	0.286825078	0.143404248	0.143404248	0.130250009	9.26643987	0.0917	0.582407836	0.093171172	2.425948285	0.148261432
KO	chr8.P03454	0.82784054	1	0.999999999	0.999023802	0.447099905	0.069777052	0.069777052	0.018157705	7.600218057	0.7361	0.997689992	0.732658029	1.989732434	0.108387811
KO	chr8.P03455	0.816061372	1	0.999330769	0.998785936	0.293876608	0.036100475	0.036100475	0.010277744	16.24852744	0.8455	0.968599045	0.839157788	4.253854537	0.051330396
KO	chr8.P03456	0.112905754	1	0.995531966	0.626556044	0.406029703	0.120941355	0.120941355	0.107024987	21.03384137	0.1486	0.465794864	0.145971497	5.506646794	0.175169619
KO	chr8.P03457	0.739329233	1	1	0.996333052	0.584806472	0.003863787	0.003863787	0.017147016	1.310971694	0.7788	0.884746884	0.745570048	0.343211587	0.100822431
KO	chr8.P03458	0.576171189	1	1	0.981417809	0.194138689	0.02249137	0.02249137	0.033035264	22.20973742	0.5636	0.998443398	0.565297945	5.814495661	0.058073508
KO	chr8.P03459	0.126766967	0.613081759	0.996180379	0.528899945	0.840592937	0.281097978	0.281097978	0.093833876	15.7831385	0.1907	0.156307381	0.187368619	4.132015996	0.251868185
KO	chr8.P03460	0.254098671	0.80431031	0.993571172	0.784842774	0.403312558	0.167292953	0.167292953	0.067188736	14.04233973	0.3265	0.419303095	0.306785784	3.676275943	0.166268825
KO	chr8.P03461	0.712555928	1	0.986113087	0.994365866	0.204603535	0.041528736	0.041528736	0.027950129	20.31019358	0.6189	0.998646798	0.617975966	5.317196245	0.05534704
KO	chr8.P03462	0.2013183	0.496152136	0.995097162	0.593744797	5.682302758	0.54093992	0.095197307	0.083805541	23.95214288	0.2318	0.16078267	0.22596655	6.270656343	0.819968594
KO	chr8.P03463	0.032663939	1	0.948707745	0.325657109	0.651162213	0.087501073	0.087501073	0.066212657	17.18985251	0.3077	0.915380445	0.312290985	4.500292862	0.186624607
KO	chr8.P03464	0.577056224	1	0.999983793	0.981550541	0.93964186	0.064781516	0.064781516	0.025514624	22.43797433	0.6391	0.983378942	0.644807773	5.874247943	0.208064895
KO	chr8.P03465	0.407818046	1	0.999835223	0.937619906	0.387365651	0.152962391	0.152962391	0.049539802	21.6724719	0.4443	0.969176762	0.421920464	5.673839877	0.127802975
KO	chr8.P03466	0.755581797	1	0.999999982	0.997021987	4.679212046	0.264641161	0.056556779	0.014197222	8.221965031	0.7865	0.854940019	0.78448823	2.152505412	0.225831857
KO	chr8.P03467	0.81300001	1	0.999982283	0.998732528	0.29257175	0.015682912	0.015682912	0.01032167	18.09427212	0.8491	0.991595427	0.838525747	4.737069365	0.039361662
KO	chr8.P03468	0.374637735	1	0.999998592	0.923016169	0.88404473	0.111705076	0.111705076	0.06426826	3.100444091	0.3273	0.240723045	0.323535319	0.811694365	0.22821332
KO	chr8.P03469	0.003336298	1	0.587125748	0.052252829	0.713940447	0.345045962	0.345045962	0.055838914	1.00430825	0.3756	0.184912708	0.376826846	0.262927285	0.204038089
KO	chr8.P03470	0.334908231	1	0.996710439	0.900980783	420.9384152	2.056782224	0.004886183	0.038916039	2.470697188	0.5178	0.889474476	0.50964397	0.646827011	15.81685635
KO	chr8.P03471	0.403424738	0.070259791	0.559319303	0.217705418	3.816157078	0.254800716	0.066768928	0.049417888	2.00193649	0.4289	0.713503659	0.422841258	0.524105748	0.355015878
KO	chr8.P03472	0.366536261	1	0.999993582	0.91902337	2.257131325	0.154404478	0.068407397	0.044993967	6.077197024	0.4643	0.876899257	0.45756034	1.59100646	0.295884878
KO	chr8.P03473	0.523546378	1	0.997993169	0.971752624	0.043953596	0.000362764	0.000362764	0.037314431	23.21234109	0.5225	1	0.524268047	6.076976686	0.02669569
KO	chr8.P03474	0.034321641	0.232849158	0.797930888	0.120089196	0.405992111	0.190459961	0.190459961	0.161752465	1.261998403	0.0504	0.198677286	0.0496622	0.330390409	0.214345527
KO	chr8.P03475	0.349167313	1	0.999869165	0.909824683	0.196710097	0.084469641	0.084469641	0.071211114	7.292703055	0.2877	0.999592692	0.285046641	1.909225195	0.106567784
KO	chr8.P03476	0.735879922	0.613081759	0.937372627	0.943469798	15.27227675	0.451723167	0.029577985	0.014383922	6.796040929	0.7857	0.857495333	0.781969491	1.779199355	0.67418139
KO	chr8.P03477	0.054036682	1	0.932760603	0.425951692	1.585093391	0.364436383	0.22991477	0.142628629	1.138501307	0.0704	0.024089596	0.072970523	0.298058945	0.420548841
KO	chr8.P03478	0.180675712	1	0.777038008	0.686604162	0.673835163	0.442297676	0.442297676	0.013288083	12.78892861	0.8055	0.96650757	0.796862527	3.34813368	0.119206477
KO	chr8.P03479	0.18152322	0.343302431	0.420740354	0.295509275	1.467914876	0.279986455	0.190737528	0.063230951	14.41148705	0.3335	0.526668614	0.329688496	3.772918487	0.473358937
KO	chr8.P03480	0.410635931	0.592423544	0.997557254	0.829611298	0.777843796	0.141862577	0.141862577	0.042134748	22.60316437	0.4891	0.538026381	0.481405626	5.917494595	0.174754219
KO	chr8.P03481	0.622051868	1	0.999999987	0.987455673	0.731105366	0.177776159	0.177776159	0.023388317	23.09001104	0.6953	0.956763229	0.669124223	6.044950753	0.171508438
KO	chr8.P03482	0.281024539	1	0.99998835	0.864117299	0.073666179	0.023742883	0.023742883	0.073083768	21.31430606	0.2754	0.999999848	0.275427287	5.580072278	0.041159018
KO	chr8.P03483	0.031376239	1	0.99470258	0.326991044	211.3605557	25.21406567	0.119294092	0.112436544	4.143047277	0.1318	0.072941814	0.131615471	1.084647241	21.53429466
KO	chr8.P03484	0.242246552	1	0.999999398	0.829179916	1.753472629	0.294605246	0.168012458	0.0344212	9.564097514	0.5508	0.828809467	0.551689999	2.503874874	0.265061323
KO	chr8.P03485	0.203435268	1	0.999503721	0.785190701	0.569752237	0.234982971	0.234982971	0.010628761	18.29970001	0.8626	0.970656316	0.834119553	4.790850258	0.086646873
KO	chr8.P03486	0.322137099	1	0.999999765	0.893727811	0.005475676	0.010733562	0.010733562	0.055555556	6	0.3341	1	0.378754042	1.570796327	0.010353603
KO	chr8.P03487	0.162422382	1	0.998080998	0.725400307	1.931042854	0.078885127	0.040851049	0.038998737	23.05491147	0.5074	0.914363621	0.508899374	6.035761708	0.325152098
KO	chr8.P03488	0.036287392	1	0.785167215	0.310226886	0.04447248	0.062757459	0.062757459	0.125426835	23.36540201	0.0944	1	0.10237962	6.117047941	0.052208689
KO	chr8.P03489	0.345513953	1	0.998716102	0.907556547	3.6181947	0.597481878	0.165132594	0.016843092	7.324032963	0.7471	0.854940019	0.74949443	1.917427346	0.244546632
KO	chr8.P03490	0.446610666	1	0.999998662	0.951700746	2.074740425	0.374429121	0.180470345	0.0471095	9.191163292	0.4437	0.605752719	0.440636339	2.406240923	0.322480504
KO	chr8.P03491	0.022291448	1	0.641070411	0.20394719	0.212715601	0.13353483	0.13353483	0.116461613	10.5568012	0.1245	0.999352395	0.121809552	2.763764091	0.106834137
KO	chr8.P03492	0.109908326	0.105274219	0.548440916	0.119691022	0.149085983	0.123019439	0.123019439	0.162374172	9.114060535	0.0394	0.999999687	0.049037346	2.386055468	0.119535801
KO	chr8.P03493	0.035337873	0.656882165	0.826274719	0.244939466	1.773330259	0.552413377	0.311511843	0.129539594	11.4908291	0.096	0.0641709	0.094476808	3.008292024	0.496205164
KO	chr8.P03494	0.206176583	0.859180834	0.957984172	0.73764711	9.442827319	1.00564755	0.106498564	0.017686678	20.65239952	0.745	0.867513301	0.738649248	5.406785552	0.615346636
KO	chr8.P03495	0.029680495	0.917113085	0.748540402	0.254139684	1.533701305	0.572289522	0.37314275	0.150138028	8.40355489	0.0541	0.166325712	0.062804022	2.200045526	0.520256079
KO	chr8.P03496	0.992041066	1	0.999999999	0.999999915	0.342882736	0.053664306	0.053664306	0.000204521	9.486690873	0.9968	0.969176762	0.996534632	2.483609863	0.008369573
KO	chr8.P03497	0.490871686	0.398729328	0.948520371	0.761467878	0.339510173	0.03368572	0.03368572	0.041158993	11.5893012	0.5276	0.829826454	0.489806929	3.034071958	0.094046817
KO	chr8.P03498	0.567294856	1	0.993994662	0.979477199	1.183421679	0.291648173	0.246444845	0.033760429	20.77835118	0.5596	0.311445809	0.558139003	5.439759617	0.186124336
KO	chr8.P03499	0.091453282	0.496152136	0.858937117	0.370620411	0.288821404	0.049873495	0.049873495	0.141034659	20.46831545	0.0737	0.214410235	0.075318668	5.358592454	0.161920668
KO	chr8.P03500	0.497274973	1	0.999999999	0.96602705	0.01625762	0.01580715	0.01580715	0.028096777	3.442691381	0.6861	1	0.616394315	0.901294496	0.013186754
KO	chr8.P03501	0.332075938	0.384427761	0.839878098	0.613908459	0.148913979	0.032887978	0.032887978	0.050322437	8.325759737	0.41	0.999976943	0.416054102	2.179678802	0.058282083
KO	chr8.P03502	0.105595693	1	0.970201921	0.60177771	0.082084567	0.072890223	0.072890223	0.125909989	22.45223496	0.0881	0.999999999	0.10142003	5.877981368	0.073751948
KO	chr8.P03503	0.652847217	1	1	0.990581931	1.66484128	0.057389493	0.03447145	0.013134969	0.432205445	0.7993	0.793976344	0.798964524	0.113151121	0.113894476
KO	chr8.P03504	0.040580396	0.947670773	0.92462254	0.352131537	0.355529241	0.082711106	0.082711106	0.031554286	8.354957454	0.6014	0.546775995	0.580187216	2.187322747	0.101531842
KO	chr8.P03505	0.626367831	1	0.999864244	0.987925654	0.081769665	0.04827837	0.04827837	0.030954365	7.584289958	0.5819	0.999999948	0.586322828	1.985562468	0.030965065
KO	chr8.P03506	0.474577589	1	1	0.960112547	0.929055172	0.037773827	0.037773827	0.022921354	19.16541188	0.6742	0.761930817	0.67457854	5.017493097	0.119654709
KO	chr8.P03507	0.252624101	1	0.999995649	0.839301594	68.70655021	5.087553635	0.074047578	0.023218797	5.888974677	0.677	0.824306636	0.671099476	1.541729965	4.49971106
KO	chr8.P03508	0.418990453	0.242453463	0.918136769	0.576972361	0.939126858	0.334665257	0.334665257	0.060608372	20.23251294	0.3381	0.153485119	0.345739202	5.296859502	0.22458545
KO	chr8.P03509	0.796801582	1	0.999991631	0.99835082	0.504294238	0.045006429	0.045006429	0.012072846	10.42881453	0.8065	0.794173639	0.813689656	2.730257258	0.05497343
KO	chr8.P03510	0.188758272	1	0.949513916	0.75217475	1.499312511	0.44730463	0.298339823	0.069620154	1.854991902	0.2924	0.679658205	0.29346606	0.485635744	0.406884241
KO	chr8.P03511	0.671439952	0.080608052	0.448574671	0.282371394	0.58270426	0.154302837	0.154302837	0.011107213	19.02082089	0.8277	0.791003266	0.827297974	4.979639266	0.050872514
KO	chr8.P03512	0.076163709	1	0.977940414	0.519138574	1.694391693	0.096841333	0.057154041	0.057819846	16.19706052	0.3677	0.853124471	0.363609098	4.240380528	0.395231632
KO	chr8.P03513	0.618944569	1	0.999999907	0.987101818	10.76612582	0.368833044	0.03425866	0.031970955	9.584893438	0.5818	0.351005751	0.575961337	2.509319234	0.739015702
KO	chr8.P03514	0.987438713	1	1	0.999999667	0.223546356	0.008834401	0.008834401	0.002975586	18.19974972	0.95	0.988754269	0.950680365	4.764683335	0.019288625
KO	chr8.P03515	0.934708961	1	0.999564092	0.999950291	0.157005716	0.012585768	0.012585768	0.003991627	11.69045833	0.9405	0.999592692	0.934369728	3.060554834	0.018591014
KO	chr8.P03516	0.576950417	0.613081759	0.990591133	0.910524398	0.445213707	0.087574385	0.087574385	0.040301232	8.544953368	0.5023	0.984122229	0.497305861	2.23706356	0.133787434
KO	chr8.P03517	0.935742558	1	0.999994156	0.999953531	0.27399654	0.024174061	0.024174061	0.000208308	13.96829665	0.9963	0.98244438	0.99647058	3.656891512	0.006504066
KO	chr8.P03518	0.097549946	0.496152136	0.999759218	0.416834371	0.996581156	0.31187361	0.31187361	0.038471422	15.0144318	0.5147	0.786243617	0.51366481	3.930769054	0.266329918
KO	chr8.P03519	0.051129785	0.232849158	0.773377174	0.153536274	1.002687573	0.276474573	0.275733519	0.088877555	23.33196706	0.2036	0.088351519	0.205596961	6.108294693	0.234900577
KO	chr8.P03520	0.054529244	0.398729328	0.837814792	0.237306004	4.696611439	0.827197002	0.176126344	0.159213679	3.539581142	0.0505	0.026564493	0.05229231	0.926660176	0.840192831
KO	chr8.P03521	0.742679189	1	0.999999996	0.996483552	0.881236627	0.002090908	0.002090908	0.006096741	5.195339029	0.9004	0.973485125	0.901408997	1.360136577	0.093335237
KO	chr8.P03522	0.068787318	0.429204112	0.882191411	0.294355077	2.189541708	0.32406012	0.148003629	0.039499873	22.76734701	0.5002	0.538218701	0.504409028	5.960477509	0.252710492
KO	chr8.P03523	0.081174015	0.461645713	0.946705289	0.351677085	6.379698436	1.153742459	0.180845924	0.001996467	1.557563814	0.9692	0.863470203	0.966651019	0.407769253	0.163088429
KO	chr8.P03524	0.380934897	1	0.999999997	0.926000034	0.052210223	0.021633472	0.021633472	0.046413109	18.63376956	0.4666	1	0.446141352	4.878309463	0.034904175
KO	chr8.P03525	0.491551653	1	0.992908096	0.963719215	9.116111507	0.559295675	0.061352439	0.049167685	20.71600016	0.4278	0.075747268	0.424736899	5.423436159	0.686047982
KO	chr8.P03526	0.103124947	1	0.963223453	0.593578407	0.048917094	0.037260433	0.037260433	0.038380215	1.092538281	0.5278	1	0.51449331	0.286025853	0.028352203
KO	chr8.P03527	0.719548341	1	1	0.995347883	0.112279086	0.016775425	0.016775425	0.015142645	13.35702331	0.7784	0.999952272	0.77181167	3.496860526	0.02600464
KO	chr8.P03528	0.694665803	0.831745572	0.881171862	0.968822742	0.25866708	0.120758592	0.120758592	0.020927162	13.29681753	0.7071	0.994677234	0.698344988	3.481098688	0.054160635
KO	chr8.P03529	0.627445982	1	0.999998636	0.988052414	59.28484377	3.334035841	0.056237575	0.02808511	1.45123297	0.6145	0.883549605	0.616520004	0.379931903	2.220438104
KO	chr8.P03530	0.861770635	0.55229475	0.942894868	0.952398941	0.365099303	0.116433359	0.116433359	0.010220113	5.710142955	0.8331	0.899584856	0.839987708	1.49491193	0.040137108
KO	chr8.P03531	0.152012852	1	0.999972554	0.708087158	0.539107301	0.173639754	0.173639754	0.068227627	4.509298746	0.2954	0.94216509	0.301026545	1.180531651	0.172682544
KO	chr8.P03532	0.260742851	1	0.77924611	0.784998464	1.076034994	0.21473908	0.199565146	0.018802114	8.367002009	0.7227	0.87188651	0.724535379	2.190476004	0.148494769
KO	chr8.P03533	0.603563437	1	1	0.985237772	16.8820016	0.978294318	0.057948953	0.02145851	0.471502237	0.676	0.824509451	0.69193674	0.123438997	0.79119403
KO	chr8.P03534	0.069342666	0.917113085	0.999944313	0.480182493	2.443625825	0.53579521	0.219262378	0.040970283	15.81008736	0.48	0.713476513	0.491447543	4.139071192	0.642545967
KO	chr8.P03535	0.049363375	0.198222128	0.680711852	0.123684287	0.153479297	0.034780469	0.034780469	0.161341914	22.36316711	0.0416	0.999993184	0.050078922	5.854663457	0.116646787
KO	chr8.P03536	0.170405013	0.496152136	0.997565146	0.550786449	0.384017658	0.163133615	0.163133615	0.008404111	22.59390228	0.8701	0.993180025	0.866537577	5.915069786	0.045099773
KO	chr8.P03537	0.607629391	0.294638462	0.982342722	0.747156981	40.56774233	2.011300556	0.049578814	0.023078486	1.388702895	0.6609	0.821944831	0.672738531	0.363561568	1.569772983
KO	chr8.P03538	0.378251478	0.656882165	0.999957519	0.835309917	53.8008833	0.937580478	0.01742686	0.056554635	8.182405744	0.3742	0.0641709	0.37199998	2.142148814	2.534069608
KO	chr8.P03539	0.164392342	1	0.996978962	0.728337164	2.974279165	0.434524313	0.146093991	0.017039982	20.64793092	0.7447	0.426523603	0.746949902	5.405615674	0.241340007
KO	chr8.P03540	0.646824943	0.55229475	0.999994209	0.914219865	0.729065504	0.001991107	0.001991107	0.024762336	13.70742101	0.6755	0.823860835	0.653314439	3.588594428	0.105273288
KO	chr8.P03541	0.891837519	1	0.999793034	0.9997693	29.91892163	2.369138986	0.079185307	0.003362856	7.97123237	0.9455	0.824749739	0.94443218	2.086863754	0.673709539
KO	chr8.P03542	0.079651436	0.478898925	0.814856081	0.32622475	0.975767903	0.285461171	0.285461171	0.131428693	7.331549254	0.0879	0.014526051	0.09104225	1.919395106	0.347649178
KO	chr8.P03543	0.318801507	1	0.967407913	0.884581002	0.803433737	0.052692422	0.052692422	0.057542159	23.79896029	0.3639	0.263041245	0.365435346	6.230553234	0.163510066
KO	chr8.P03544	0.075636301	1	0.909330167	0.499308388	0.720781793	0.288514641	0.288514641	0.065548833	6.570796108	0.3083	0.769301193	0.316087902	1.720230398	0.19309822
KO	chr8.P03545	0.757639768	1	0.908443508	0.993416685	0.828163595	0.237025705	0.237025705	0.013841394	22.09059018	0.7931	0.862944908	0.789309754	5.783302985	0.097745127
KO	chr8.P03546	0.953835928	0.370126195	0.940417114	0.89989078	2.257352753	0.027820037	0.012324187	0.005630275	4.155066252	0.9046	0.805356201	0.908617052	1.087793801	0.098269115
KO	chr8.P03547	0.262185599	1	0.999922887	0.848090682	7.739084525	0.280898624	0.036296105	0.056479399	6.228575482	0.3732	0.63017242	0.372504628	1.630637248	0.856316523
KO	chr8.P03548	0.187201663	1	0.999999794	0.763658109	2.747404847	0.364094145	0.132522932	0.056578044	6.668766519	0.3754	0.498631755	0.371843092	1.745878992	0.328898681
KO	chr8.P03549	0.051523475	0.478898925	0.876352726	0.263453984	0.826701779	0.339660719	0.339660719	0.15851663	12.14782747	0.0479	0.073611776	0.053037006	3.180293794	0.338774428
KO	chr8.P03550	0.535152296	1	0.999076057	0.974224969	2.655623043	0.571518447	0.215210682	0.051367736	4.763351044	0.418	0.556797858	0.408338349	1.247042387	0.450280476
KO	chr8.P03551	0.721299326	0.532824172	0.768234336	0.875137665	0.380306962	0.104100964	0.104100964	0.022182537	4.535894324	0.6854	0.890790407	0.683293611	1.187494357	0.061495998
KO	chr8.P03552	0.011774707	0.021895772	0.295183902	0.004220003	338.4982643	54.2803121	0.160356249	0.083215285	23.04649096	0.2344	0.088586523	0.228456491	6.033557225	34.71222267
KO	chr8.P03553	0.59228081	1	1	0.983745396	19.24666004	3.078825929	0.159966764	0.015264401	17.03330563	0.7748	0.760307719	0.770193176	4.459308986	2.273629182
KO	chr8.P03554	0.252372079	1	0.99911371	0.838851777	0.378096467	0.145574827	0.145574827	0.061022915	15.71755844	0.37	0.995574421	0.343154194	4.114847178	0.140450139
KO	chr8.P03555	0.039070814	1	0.9983633	0.370793135	2.290447258	0.774128849	0.337981521	0.088363746	19.03406468	0.1977	0.481303285	0.207579088	4.98310648	0.742383603
KO	chr8.P03556	0.104304864	1	0.99883863	0.606246683	371.098742	50.34396015	0.135661899	0.043321212	23.13424136	0.463	0.456378895	0.471372467	6.056530225	43.73253541
KO	chr8.P03557	0.271842949	1	0.999816203	0.856486893	89.81255443	2.848857485	0.031720036	0.004702938	22.05688122	0.9147	0.718428559	0.923107803	5.774478	4.669726079
KO	chr8.P03558	0.570928499	1	0.999995678	0.980607302	4.31615389	0.643871505	0.149177143	0.003040503	16.01582405	0.9486	0.756213994	0.949630292	4.192932932	0.266505085
KO	chr8.P03559	0.734534906	1	0.999950063	0.996107919	0.664735348	0.076948465	0.076948465	0.020482675	2.062235526	0.701	0.854374199	0.703748438	0.539891998	0.092223058
KO	chr8.P03560	0.025545847	0.592423544	0.712088041	0.17019106	0.155315419	0.116041581	0.116041581	0.097741628	0.526443398	0.1747	0.999999687	0.174079025	0.137822559	0.112793798
KO	chr8.P03561	0.510123269	1	0.999989728	0.969047656	1.552079998	0.261044015	0.168189794	0.028961919	3.404857889	0.6041	0.888192026	0.607140543	0.891389711	0.328632674
KO	chr8.P03562	0.91035582	1	1	0.999871294	12.36277203	0.937295112	0.075815934	0.001132138	0.421431942	0.9804	0.860870736	0.980958425	0.110330624	0.201025168
KO	chr8.P03563	0.01829773	0.039883167	0.640407995	0.017792458	0.753922978	0.370461234	0.370461234	0.17934109	21.48915279	0.0372	0.004901589	0.034578162	5.625847046	0.386994238
KO	chr8.P03564	0.005219946	0.330735547	0.29215152	0.018870165	0.074311599	0.04098773	0.04098773	0.193102548	23.499768	0.0225	1	0.025902242	6.152224875	0.085950502
KO	chr8.P03565	0.926108408	0.978228462	0.875063277	0.998244369	1.010067847	0.126415952	0.125155902	0.005532795	22.08005602	0.9098	0.264693637	0.910130175	5.780545148	0.059673545
KO	chr8.P03566	0.544766283	0.242453463	0.985030914	0.666006284	0.741604524	0.095605589	0.095605589	0.032038703	0.456556196	0.571	0.357457782	0.575276972	0.119526133	0.141759287
KO	chr8.P03567	0.708726475	1	0.999988209	0.994733902	0.582497726	0.077737492	0.077737492	0.013138909	19.95081877	0.7929	0.750650574	0.798910367	5.22311214	0.062302333
KO	chr8.P03568	0.674202008	1	0.999751073	0.99236671	0.919842276	0.061751283	0.061751283	0.009031542	3.774391212	0.8548	0.893218571	0.857276686	0.988133309	0.079108521
KO	chr8.P03569	0.649174794	1	0.999985966	0.990242775	2.525548392	0.034989815	0.013854344	0.029365027	14.59509615	0.5948	0.309705947	0.60287352	3.820987237	0.263970855
KO	chr8.P03570	0.095225108	1	0.998193772	0.581950859	198.2176786	10.70423236	0.05400241	0.089335844	2.498888802	0.1953	0.290707375	0.203844029	0.654207558	12.64383458
KO	chr8.P03571	0.655341896	1	0.999999301	0.990806667	1.304518248	0.166497688	0.127631552	0.01917566	17.9914147	0.7442	0.590994856	0.719865721	4.710141353	0.212782505
KO	chr8.P03572	0.900038971	0.384427761	0.816315981	0.865259928	0.647341708	0.269599501	0.269599501	0.002798791	22.98234999	0.9532	0.885194254	0.953545645	6.016765158	0.036750925
KO	chr8.P03573	0.733973891	0.294638462	0.998978463	0.80069372	3.091597086	0.271920823	0.087954806	0.00212404	18.36029525	0.9655	0.897419493	0.964555968	4.806714056	0.106299018
KO	chr8.P03574	0.9726839	1	0.999003363	0.999996147	0.032152734	0.022796252	0.022796252	0.001423151	13.24995148	0.9809	1	0.976119171	3.468829185	0.003737455
KO	chr8.P03575	0.33726226	1	0.970076481	0.896912947	0.068721388	0.070873618	0.070873618	0.061271783	11.96687168	0.3858	1	0.341611038	3.13291968	0.072580551
KO	chr8.P03576	0.513684596	1	0.999999981	0.969847282	0.049547803	0.034230903	0.034230903	0.020952778	2.213935862	0.7227	1	0.698034775	0.579607053	0.029352361
KO	chr8.P03577	0.842344289	0.130615873	0.907787243	0.595029724	0.882660583	0.115505205	0.115505205	0.004638358	22.89178667	0.9199	0.811237604	0.924124999	5.993055737	0.04483181
KO	chr8.P03578	0.004422412	0.496152136	0.239538311	0.019478279	11.59879028	1.950886631	0.168197423	0.106920632	22.37958529	0.1425	0.114701732	0.146262272	5.858961727	1.299376812
KO	chr8.P03579	0.332476826	1	0.999176192	0.900011309	1.070334559	0.011797766	0.011022503	0.066074827	14.01165611	0.313	0.590994856	0.3130758	3.668242991	0.243934613
KO	chr8.P03580	0.00418635	0.888146959	0.221549965	0.027445798	0.314372945	0.117479499	0.117479499	0.066676241	21.85327173	0.3078	0.868171507	0.309664846	5.721173161	0.109672058
KO	chr8.P03581	0.41012114	1	0.999999973	0.938567536	0.27412676	0.015024187	0.015024187	0.037920311	9.726603118	0.5342	0.426440797	0.518690085	2.546418742	0.0738078
KO	chr8.P03582	0.426226299	1	0.996806639	0.944193687	13.56756886	1.136621377	0.083774874	0.049978085	22.59017791	0.4231	0.287250919	0.418625743	5.914094748	1.641891133
KO	chr8.P03583	0.089775143	1	0.967194476	0.558307405	0.246812961	0.122174964	0.122174964	0.073736746	21.14489743	0.2724	0.828417429	0.272145428	5.535721203	0.094121802
KO	chr8.P03584	0.488717743	1	0.999913044	0.963875778	8.051799967	0.53790346	0.066805368	0.052568654	20.17867559	0.3981	0.38287542	0.399639886	5.282764916	0.437330331
KO	chr8.P03585	0.013715758	0.092128922	0.537681509	0.023710144	1.382609892	0.738718321	0.534292663	0.065980433	21.57040521	0.3147	0.868171507	0.313614354	5.647118877	0.48237649
KO	chr8.P03586	0.056107477	0.252057768	0.820825463	0.17858473	1.809145195	0.791461265	0.437478024	0.027625392	23.0435107	0.6226	0.943745365	0.621491958	6.032776995	0.371443432
KO	chr8.P03587	0.883109089	0.727829775	0.949130696	0.986047981	2.014128442	0.653691	0.324552787	0.020079506	17.61543066	0.7017	0.8625709	0.708683541	4.611708963	0.389401173
KO	chr8.P03588	0.624314611	0.461645713	0.811506972	0.820568604	1.346174203	0.052696588	0.039145445	0.037724371	15.75537743	0.5376	0.679995638	0.520487851	4.124748166	0.235971268
KO	chr8.P03589	0.315934949	1	0.999986392	0.889677289	0.437324067	0.038386814	0.038386814	0.069300292	10.00209882	0.3057	0.957642142	0.295186746	2.618543348	0.170023903
KO	chr8.P03590	0.14600912	0.859180834	0.983452644	0.651643904	1.18112102	0.150394794	0.127332247	0.024983144	20.94117707	0.6584	0.927742115	0.650806738	5.482387337	0.151976438
KO	chr8.P03591	0.001637045	0.016903365	0.09451618	0.000252303	0.378979301	0.287597439	0.287597439	0.005352706	5.848141715	0.912	0.980040915	0.912931835	1.531039921	0.039574395
KO	chr8.P03592	0.100455756	1	0.994927814	0.595210829	8.866901492	0.974668106	0.109922063	0.078983846	0.904434046	0.2441	0.603028187	0.24707579	0.236780279	0.860401651
KO	chr8.P03593	0.182094808	0.04393072	0.565201237	0.094827518	0.143904216	0.118366568	0.118366568	0.098128682	2.530879282	0.1757	0.611113191	0.172812063	0.662582647	0.087942046
KO	chr8.P03594	0.421803825	1	0.991682725	0.941742907	0.044454512	0.018065447	0.018065447	0.047433149	11.836651	0.4443	1	0.438099652	3.098827986	0.026874193
KO	chr8.P03595	0.038099374	0.206574993	0.743818457	0.113298127	1.283786532	0.349361979	0.272134011	0.063980511	17.31607919	0.32	0.361057384	0.325231305	4.533338932	0.256506864
KO	chr8.P03596	0.515542717	1	1	0.970257323	12.84606215	0.542848495	0.042257969	0.02439929	23.896427	0.6605	0.217972649	0.65745727	6.256069959	0.626311447
KO	chr8.P03597	0.908153167	1	1	0.999861326	20.6680784	0.142603193	0.006899683	0.005549869	14.46637592	0.9079	0.842150009	0.909864969	3.78728836	0.676272399
KO	chr8.P03598	0.599664568	1	1	0.984734407	0.528871973	0.110425707	0.110425707	0.013255169	18.7485639	0.8248	0.999997507	0.797313949	4.908362552	0.187476623
KO	chr8.P03599	0.041736731	0.592423544	0.906851531	0.269271005	0.789173218	0.33456946	0.33456946	0.080051442	18.98390597	0.2345	0.471014329	0.24224814	4.969974962	0.270384982
KO	chr8.P03600	0.056319618	1	0.990257212	0.449092585	0.730184743	0.207317728	0.207317728	0.115929647	10.29838538	0.1192	0.364083786	0.123064977	2.696110987	0.268971596
KO	chr8.P03601	0.827510553	0.168184799	0.414978452	0.457255899	15.84969277	1.640855513	0.103526014	0.014602417	8.936585262	0.7756	0.812805331	0.779031476	2.339592551	0.655309957
KO	chr8.P03602	0.038705842	0.429204112	0.903028254	0.210292369	8.269636752	1.172693941	0.141807189	0.010815265	8.568763255	0.8296	0.833350054	0.831454204	2.243296974	0.377966254
KO	chr8.P03603	0.126466513	1	0.999820208	0.65828927	1.620020031	0.220363563	0.136025209	0.052812858	17.78991719	0.3961	0.401456063	0.397892506	4.65738943	0.337963578
KO	chr8.P03604	0.012686739	0.384427761	0.78907092	0.084732	0.584850022	0.264189126	0.264189126	0.176719227	2.766584683	0.0342	0.070285821	0.036513927	0.724290176	0.267654278
KO	chr8.P03605	0.403085059	1	0.99999991	0.935718267	0.004012627	0.007486406	0.007486406	0.055555556	22	0	1	0.378754042	5.759586532	0.007841785
KO	chr8.P03606	0.018089906	0.04393072	0.683717995	0.019982358	0.724627786	0.288876732	0.288876732	0.179918651	19.51503803	0.0324	0.000357414	0.0341649	5.109025009	0.29629952
KO	chr8.P03607	0.035924656	0.429204112	0.887703503	0.198452151	0.702261136	0.246329703	0.246329703	0.002003505	1.081445249	0.9672	0.766800617	0.966535332	0.283121704	0.028483144
KO	chr8.P03608	0.74050263	1	0.992792351	0.996139586	0.06210983	0.024101358	0.024101358	0.017170806	8.978394601	0.7556	1	0.745263672	2.35053821	0.028286691
KO	chr8.P03609	0.093928967	0.198222128	0.962592909	0.234939746	1.86257724	0.399110319	0.214278533	0.132892584	4.251937536	0.0909	0.017583915	0.088461797	1.113154644	0.394252504
KO	chr8.P03610	0.840859485	1	0.999886347	0.999236019	7.264541243	0.157229267	0.021643386	0.011199997	4.466225584	0.8282	0.679658205	0.825981183	1.169255124	0.277286076
KO	chr8.P03611	0.810371856	1	1	0.998675631	0.121016327	0.021208213	0.021208213	0.004598893	5.865581549	0.9264	0.999976979	0.924747111	1.535605659	0.017348622
KO	chr8.P03612	0.052359799	1	0.938178691	0.420187717	3.098342537	0.364375685	0.117603422	0.036601435	19.26548122	0.5437	0.915953597	0.530904313	5.043691189	0.366417774
KO	chr8.P03613	0.036615828	1	0.990493183	0.356058328	7.186888133	1.17138253	0.162988836	0.094592178	0.805864631	0.1836	0.304909611	0.184717476	0.210974867	0.99568192
KO	chr8.P03614	0.466797214	1	0.999890862	0.957888545	4.162609427	0.434683247	0.104425662	0.058519412	17.30906362	0.3601	0.290707375	0.359046239	4.531502258	0.566823308
KO	chr8.P03615	0.250728453	1	0.998112836	0.837045223	5.928715373	0.353614975	0.059644451	0.020491744	10.04823533	0.7033	0.626795985	0.703637791	2.630621858	0.338374751
KO	chr8.P03616	0.529926021	1	0.999999942	0.973284227	82.09682295	2.07020981	0.025216686	0.052535783	17.31556208	0.402	0.227438094	0.399875638	4.533203551	3.876370319
KO	chr8.P03617	0.593599214	1	1	0.983925475	3.116166686	0.045121468	0.014479799	0.02945875	12.64945403	0.5912	0.69422494	0.601885472	3.311619322	0.381607069
KO	chr8.P03618	0.651591522	1	1	0.990467255	2.839513349	0.273899981	0.096460184	0.026849979	13.80867899	0.633	0.78993819	0.629963669	3.615103706	0.286382742
KO	chr8.P03619	0.115323233	1	0.999850967	0.633413323	5.485106204	0.834763333	0.152187269	0.006004088	16.36329282	0.9053	0.884150248	0.902836413	4.283900041	0.253853664
KO	chr8.P03620	0.017248658	0.496152136	0.998773554	0.146170312	40.79374514	3.958028958	0.097025388	0.012965742	17.25299975	0.79	0.855304749	0.801293772	4.516824772	2.032808624
KO	chr8.P03621	0.472206512	1	0.999999598	0.959449475	1.132402576	0.219481387	0.193819222	0.034540083	21.83302917	0.5599	0.769301193	0.550537177	5.71587367	0.215271385
KO	chr8.P03622	0.13241845	1	0.998279717	0.670313226	0.52543995	0.196536881	0.196536881	0.102075027	18.37186897	0.1585	0.164460346	0.160379363	4.809744048	0.248108348
KO	chr8.P03623	0.083010674	0.496152136	0.994461908	0.380903855	2.481530675	0.518657158	0.20900695	0.021526371	2.523812011	0.6941	0.238806846	0.691122303	0.660732439	0.263528795
KO	chr8.P03624	0.439863954	0.252057768	0.996872144	0.622038232	0.614108395	0.105369552	0.105369552	0.047704318	0.918303681	0.4592	0.866911221	0.435984864	0.240411341	0.135013553
KO	chr8.P03625	0.622100657	1	0.999999735	0.987461152	9.069057461	0.485767507	0.053563174	0.012692319	3.588645329	0.8009	0.868468076	0.805070672	0.93950515	0.360491955
KO	chr8.P03626	0.117255568	1	0.979364377	0.632314385	0.082390835	0.018915876	0.018915876	0.126508639	15.79595954	0.0998	0.999999999	0.100242774	4.135372537	0.072623858
KO	chr8.P03627	0.298687342	0.182663111	0.668460715	0.357172683	1.036788148	0.098140798	0.094658488	0.068873502	11.20816841	0.3055	0.230227678	0.297497409	2.934291627	0.261191385
KO	chr8.P03628	0.333931435	0.888146959	0.88900733	0.849426166	0.886212465	0.172519307	0.172519307	0.06808285	21.32943351	0.3	0.193559173	0.301822999	5.584032634	0.210178007
KO	chr8.P03629	0.258595379	1	0.999998117	0.844858122	8.558604213	0.668482602	0.078106498	0.028821181	23.2884334	0.6068	0.503615806	0.608636967	6.096897608	0.518107924
KO	chr8.P03630	0.483965028	0.318168664	0.851483456	0.668099176	0.607062628	0.007335575	0.007335575	0.041350605	9.731303222	0.4892	0.910353313	0.488146349	2.547649226	0.131508887
KO	chr8.P03631	0.257498698	1	0.999998069	0.843851915	3.291920837	0.37918536	0.115186658	0.057633526	3.214997026	0.377	0.87085727	0.364833506	0.841684253	0.399387153
KO	chr8.P03632	0.381829462	1	0.999979248	0.92641198	8.373044852	0.842242639	0.100589768	0.024382995	3.504862523	0.6636	0.884746884	0.657643787	0.917570863	0.565089329
KO	chr8.P03633	0.198655937	0.778346081	0.928357465	0.69261333	0.690433483	0.236178073	0.236178073	0.09239033	13.46423061	0.1927	0.23027803	0.192514564	3.524927332	0.251993038
KO	chr8.P03634	0.857158347	1	0.934725322	0.998461921	0.171332991	0.023485559	0.023485559	0.00746054	11.1996203	0.8833	0.9944903	0.880641797	2.932053739	0.02420129
KO	chr8.P03635	0.009227384	0.014400825	0.468498482	0.003584445	0.592325318	0.253799789	0.253799789	0.199510192	10.60963584	0.0081	0.00109775	0.022602691	2.777596167	0.322060909
KO	chr8.P03636	0.9591915	1	0.999999979	0.999988316	0.823534716	0.094490421	0.094490421	0.002398682	23.98885348	0.9578	0.916810418	0.960060128	6.280267154	0.040642057
KO	chr8.P03637	0.683267597	1	1	0.993060567	0.198592994	0.005803138	0.005803138	0.032919167	18.39478287	0.5653	0.995271538	0.56645206	4.815742894	0.053667715
KO	chr8.P03638	0.301422185	1	0.999976573	0.879646058	3.017996901	0.458931385	0.152064896	0.075630638	20.7361842	0.2598	0.621313072	0.262833299	5.42872033	0.602901269
KO	chr8.P03639	0.611101074	1	1	0.986175078	0.392408393	0.038824094	0.038824094	0.028747594	23.47167812	0.6147	0.933920947	0.609420773	6.144870964	0.063452206
KO	chr8.P03640	0.144784802	1	0.914299031	0.670693659	0.079882107	0.065102326	0.065102326	0.062930495	5.970967166	0.3478	1	0.33149119	1.563195549	0.05365866
KO	chr8.P03641	0.35531724	1	0.999999468	0.913197927	16.39156154	0.249198511	0.015202854	0.043965548	23.59578302	0.4597	0.69422494	0.466006379	6.177361548	0.885642864
KO	chr8.P03642	0.893358754	1	0.999810772	0.999779254	3.385554929	0.221776795	0.065506778	0.004973698	18.95100122	0.9208	0.811239249	0.918854577	4.961360518	0.115835071
KO	chr8.P03643	0.092972162	1	0.906196487	0.550511437	0.685451337	0.199860066	0.199860066	0.098992126	20.83421406	0.1678	0.269491483	0.170016867	5.454384487	0.244142419
KO	chr8.P03644	0.833524087	1	1	0.99912161	0.477506697	0.035705891	0.035705891	0.012787283	2.258464276	0.8063	0.938722947	0.803757015	0.591264565	0.070341578
KO	chr8.P03645	0.090272577	1	0.972229361	0.561089011	0.802837924	0.287368407	0.287368407	0.060772835	14.06381256	0.3587	0.424904489	0.344711465	3.681897517	0.203341321
KO	chr8.P03646	0.740443305	0.55229475	0.999881909	0.938078731	0.284916392	0.034377173	0.034377173	0.020512285	9.026147335	0.6985	0.639661195	0.703387259	2.363039846	0.059138279
KO	chr8.P03647	0.069007937	1	0.908518363	0.476761883	0.072241209	0.063357968	0.063357968	0.146731499	21.41436764	0.0682	1	0.067238774	5.606268338	0.062561284
KO	chr8.P03648	0.826341164	0.272628341	0.875297239	0.777245884	0.736451504	0.151885378	0.151885378	0.009181009	1.115667043	0.8569	0.784854655	0.855084315	0.292080949	0.057008445
KO	chr8.P03649	0.730987907	1	0.999981703	0.995937541	21.93487085	0.754478108	0.034396287	0.00075845	14.97218781	0.989	0.695347928	0.987205556	3.919709602	0.219167819
KO	chr8.P03650	0.010917874	0.017791986	0.331212477	0.003681801	0.302988602	0.169268139	0.169268139	0.243904938	18.02121104	0.0103	0.003046562	0.008514491	4.717942017	0.181461458
KO	chr8.P03651	0.622349359	0.025548495	0.656796713	0.166744069	0.239701236	0.136085294	0.136085294	0.026139872	19.84617483	0.6434	0.98623256	0.637816938	5.19571642	0.066606386
KO	chr8.P03652	0.543720567	1	0.999839482	0.975937828	0.465795561	0.092615017	0.092615017	0.037648506	21.93521766	0.5273	0.917627438	0.521185491	5.742626554	0.099184666
KO	chr8.P03653	0.085951844	1	0.927579521	0.53635909	2.426447823	0.448465714	0.184823968	0.13434007	22.76718913	0.0834	0.114728667	0.08597794	5.960436177	0.44442256
KO	chr8.P03654	0.000125698	0.496152136	0.536892742	0.002156184	1.376234784	0.391607306	0.284549781	0.161459756	15.71179722	0.0469	0.08260464	0.049958974	4.113338893	0.45818016
KO	chr8.P03655	0.039003922	1	0.912420138	0.352297869	0.488397855	0.178911503	0.178911503	0.15071942	22.43032238	0.0611	0.094643848	0.062075159	5.872244668	0.170557208
KO	chr8.P03656	0.880570998	1	1	0.999688212	3.676839629	0.089689884	0.0243932	0.007164891	23.85621256	0.883	0.677997262	0.885105255	6.245541844	0.172971711
KO	chr8.P03657	0.002313415	0.398729328	0.427796248	0.015607515	7.121221116	1.459045885	0.204887036	0.082045812	4.575201735	0.2278	0.357619115	0.233466122	1.197785013	0.887237215
KO	chr8.P03658	0.014694094	0.017791986	0.320761605	0.004565148	0.671238442	0.440701462	0.440701462	0.042346808	7.585587642	0.5117	0.899643423	0.479597767	1.985902201	0.192549778
KO	chr8.P03659	0.337062576	1	0.98912047	0.900733095	0.174038654	0.086144272	0.086144272	0.054837454	12.49621553	0.3915	0.999999804	0.383679586	3.271501577	0.100396779
KO	chr8.P03660	0.805313842	1	1	0.998560465	0.132386983	0.010379738	0.010379738	0.011657912	23.94970813	0.8276	0.999999922	0.819511201	6.270018926	0.036279702
KO	chr8.P03661	0.935898092	1	1	0.999953885	0.192870614	0.025967986	0.025967986	0.005028321	6.63488674	0.9138	0.999943707	0.917998765	1.737009287	0.02736211
KO	chr8.P03662	0.063001183	0.461645713	0.887978211	0.292891334	5.253276834	0.222104947	0.042279315	0.059697732	23.78208088	0.3484	0.056028801	0.351482138	6.226134216	0.821055877
KO	chr8.P03663	0.223820875	0.242453463	0.794307016	0.391683626	0.553475225	0.312720369	0.312720369	0.096026571	20.09427309	0.1786	0.069470889	0.179798709	5.260668392	0.317476337
KO	chr8.P03664	0.079156912	0.947670773	0.813081419	0.470170233	1.065183314	0.016164076	0.015174925	0.039290196	21.26529197	0.5171	0.930999944	0.506283256	5.567240419	0.334566323
KO	chr8.P03665	0.937772308	1	1	0.999957875	0.239790885	0.020293606	0.020293606	0.006583914	7.414611541	0.8987	0.899584856	0.89393832	1.941140762	0.023627436
KO	chr8.P03666	0.257035969	1	1	0.843425925	21.25736302	1.426024343	0.067083784	0.016339024	17.98836585	0.7511	0.898208491	0.756045954	4.709343168	1.314147537
KO	chr8.P03667	0.223845639	0.859180834	0.99999999	0.770732819	1.980613523	0.355789333	0.17963592	0.051119558	19.18366785	0.4097	0.096964186	0.410157977	5.022272499	0.339971946
KO	chr8.P03668	0.014881977	0.634981962	0.921695608	0.148004059	0.776121377	0.249697961	0.249697961	0.136184681	12.41360002	0.0785	0.083162856	0.082907514	3.249872885	0.343964202
KO	chr8.P03669	0.768427392	1	0.999936455	0.997494982	1.593590307	0.027016602	0.016953292	0.012459734	10.93691349	0.808	0.858687544	0.808296624	2.863277257	0.114233457
KO	chr8.P03670	0.176174805	0.80431031	0.998819929	0.688792437	3.532852614	0.159852587	0.045247454	0.011817668	10.83550769	0.8146	0.837337796	0.8172652	2.83672928	0.173702215
KO	chr8.P03671	0.414670586	0.262343055	0.511882315	0.448737019	0.70506582	0.234424149	0.234424149	0.047636829	4.26509053	0.4394	0.33600177	0.436510295	1.11659809	0.14227893
KO	chr8.P03672	0.966536311	0.680079932	0.984197773	0.990032879	0.227764543	0.084756695	0.084756695	0.002351813	3.036807286	0.9598	0.997903878	0.960825975	0.795034288	0.021150976
KO	chr8.P03673	0.785625665	1	0.976796134	0.997460716	0.051525281	0.025479976	0.025479976	0.017860171	4.989631084	0.8364	1	0.736437171	1.306282363	0.028448783
KO	chr8.P03674	0.249977905	1	0.999704116	0.836707768	0.039422075	0.013907357	0.013907357	0.084214679	3.25207894	0.2339	1	0.224255619	0.851392276	0.043035508
KO	chr8.P03675	0.791939098	1	0.999916415	0.998220339	590.7729618	78.17965953	0.132334525	0.013870167	17.95054747	0.7878	0.837599049	0.788918839	4.699442339	93.58479959
KO	chr8.P03676	0.495930206	1	0.999895177	0.965684828	25.95329385	9.403254737	0.362314502	0.000155825	19.20456419	0.9976	0.859396665	0.997358716	5.027743147	0.471248031
KO	chr8.P03677	0.499979375	1	0.999999997	0.966681888	1.107593452	0.18643983	0.168328758	0.040568907	9.943629143	0.5173	0.425172593	0.494954226	2.603236022	0.197602149
KO	chr8.P03678	0.36762393	1	0.999096017	0.919404214	2.538948664	0.357022219	0.140618132	0.046573885	4.247382967	0.4458	0.654848851	0.4448647	1.111962261	0.664788497
KO	chr8.P03679	0.574640593	1	0.999999995	0.981184044	1.071775452	0.22307555	0.208136461	0.032688392	1.448838624	0.5816	0.996926776	0.568752738	0.379305065	0.29073072
KO	chr8.P03680	0.63044182	1	0.999539462	0.988343681	0.032344204	0.02281097	0.02281097	0.036813327	6.577342514	0.5874	1	0.528923923	1.721944243	0.028988021
KO	chr8.P03681	0.976687632	1	0.99999991	0.999997851	10.9055326	0.839867011	0.077012929	0.007675473	18.97309678	0.8848	0.878926531	0.877410194	4.967145123	1.230988069
KO	chr8.P03682	0.504286678	1	0.999928435	0.967695511	40.4925448	7.040568831	0.173873212	0.003986512	21.02801635	0.9329	0.800694852	0.934451185	5.505121806	3.221777507
KO	chr8.P03683	0.868695485	0.680079932	0.999960613	0.983535637	3.971903901	0.014672897	0.003694172	0.013581649	20.63345509	0.7985	0.866911221	0.792846889	5.401825911	0.613872983
KO	chr8.P03684	0.837778172	1	0.992841013	0.99909237	1.166257874	0.339670476	0.291248174	0.013349262	21.56470161	0.7973	0.98465411	0.796024099	5.645625678	0.217038
KO	chr8.P03685	0.654635751	1	0.999999978	0.99074349	0.901561889	0.084733198	0.084733198	0.00828653	14.90915865	0.8736	0.976158726	0.868283495	3.903208608	0.123148361
KO	chr8.P03686	0.12459497	0.978228462	0.82017038	0.595258736	1796.011361	228.6269845	0.12729707	0.095743932	5.768414345	0.1793	0.169565158	0.180758084	1.510167344	387.2312221
KO	chr8.P03687	0.087117479	0.55229475	0.771706173	0.360769254	3.557581319	1.741463684	0.489507766	0.082733762	6.77383351	0.2367	0.154968283	0.23050682	1.773385466	1.271075653
KO	chr8.P03688	0.681823124	1	1	0.992955216	4.967408077	0.400675889	0.080660957	0.031662989	7.143241232	0.5868	0.652784424	0.579081946	1.870096181	0.722724467
KO	chr8.P03689	0.702425742	0.917113085	0.999558332	0.989743831	1.862072174	0.323782768	0.173883039	0.032471159	16.41947563	0.5688	0.885588999	0.570926438	4.298608668	0.42119527
KO	chr8.P03690	0.011364127	1	0.065445732	0.025399539	4.700428135	0.282936506	0.060193773	0.014331632	8.942098866	0.7792	0.389263584	0.782674166	2.341036009	0.508384512
KO	chr8.P03691	0.69515809	0.888146959	0.99532634	0.98658467	0.83140422	0.070467424	0.070467424	0.030394191	5.854118934	0.5894	0.387517465	0.592106911	1.532604753	0.146966346
KO	chr8.P03692	0.334927312	0.384427761	0.999927175	0.663168946	0.931668644	0.21958994	0.21958994	0.036905163	3.727909023	0.5385	0.289406739	0.528067754	0.9759643	0.257815546
KO	chr8.P03693	0.611650015	0.831745572	0.985285229	0.966986342	0.702623652	0.145534355	0.145534355	0.007348442	21.79091473	0.888	0.854763747	0.882331652	5.704848135	0.066321922
KO	chr8.P03694	0.010902647	0.318168664	0.890904437	0.072564835	0.695738829	0.22599674	0.22599674	0.133203293	11.32783284	0.0888	0.111373044	0.087923012	2.965619704	0.300189672
KO	chr8.P03695	0.208203683	1	0.999362003	0.791113035	2.615188979	0.867963105	0.331893073	0.060044265	4.486008965	0.3653	0.152984973	0.34928625	1.174434401	0.971228199
KO	chr8.P03696	0.114833508	1	0.989413304	0.629447491	0.256959381	0.110164985	0.110164985	0.109239643	11.39195739	0.1414	0.835196787	0.139927155	2.98240747	0.127890998
KO	chr8.P03697	0.529026576	1	0.999999988	0.973102397	0.099250446	0.003542249	0.003542249	0.02764159	4.651894425	0.6553	1	0.621316141	1.217863113	0.049298186
KO	chr8.P03698	0.420927281	1	0.999991147	0.942733892	0.509581712	0.157424723	0.157424723	0.015378785	6.402717666	0.7819	0.999592692	0.76867559	1.676227565	0.126441553
KO	chr8.P03699	0.086350661	1	0.999964514	0.556863558	0.58497386	0.025536435	0.025536435	0.044713123	16.53240974	0.4567	0.941088656	0.459852423	4.328174749	0.155972833
KO	chr8.P03700	0.027978559	0.859180834	0.648029911	0.21532611	0.241924374	0.122479133	0.122479133	0.083939678	10.378712	0.2306	0.581414749	0.225404271	2.717140446	0.109461611
KO	chr8.P03701	0.939402747	1	0.99998427	0.999961121	0.703025112	0.044016494	0.044016494	0.002128654	13.07592022	0.9654	0.846819684	0.964480259	3.423267907	0.041043913
KO	chr8.P03702	0.539441925	0.272628341	0.909835933	0.673602462	0.232349673	0.039100314	0.039100314	0.038158231	13.9825816	0.5179	0.980619508	0.51651499	3.660631304	0.065923864
KO	chr8.P03703	0.453847293	0.046137583	0.991632952	0.25707123	8.855358791	0.342741668	0.038704436	0.01515075	23.89849832	0.7753	0.765637763	0.771703831	6.25661223	1.355183924
KO	chr8.P03704	0.929277109	1	0.999990942	0.999937723	2.424096833	0.035262095	0.014546488	0.00428247	23.65086711	0.933	0.985782547	0.929749413	6.191782529	0.208595111
KO	chr8.P03705	0.99521179	0.053152912	0.85014132	0.400787749	1.436722569	0.784607184	0.546109041	0.001940448	16.78085293	0.9647	0.968599045	0.967572349	4.393217024	0.091642701
KO	chr8.P03706	0.951669221	1	1	0.999980477	1.01219395	0.033813697	0.033406341	0.006523359	19.42589335	0.8973	0.672313745	0.894863749	5.085686987	0.083370291
KO	chr8.P03707	0.482178841	1	1	0.96217905	103.4992706	16.76046491	0.161938	0.029984854	11.68222565	0.5927	0.860548814	0.596367376	3.058399524	13.78753082
KO	chr8.P03708	0.665192801	1	0.999053502	0.991603132	1.691666431	0.398260896	0.235425193	0.031681264	20.62966991	0.6077	0.748048279	0.578896321	5.400834954	0.312258695
KO	chr8.P03709	0.25700983	1	0.620609406	0.721044976	0.149093515	0.089548137	0.089548137	0.018831528	12.5106653	0.7257	0.999933732	0.72416665	3.275284517	0.035937535
KO	chr8.P03710	0.325852886	1	0.999998119	0.896087397	0.509937033	0.084573322	0.084573322	0.020752822	18.52083168	0.6994	0.717624935	0.700459697	4.848742396	0.097831609
KO	chr8.P03711	0.733158702	1	0.999999978	0.99604377	1.534142827	0.169770388	0.110661397	0.021325	4.014111599	0.6884	0.652784424	0.693541703	1.050891959	0.165387202
KO	chr8.P03712	0.692961117	0.100660992	0.703787856	0.4200482	0.42999798	0.209950806	0.209950806	0.024042493	9.369612723	0.7039	0.969176762	0.661552818	2.452958875	0.136222776
KO	chr8.P03713	0.23134215	1	0.999330287	0.817697103	0.100608137	0.011216496	0.011216496	0.014866883	11.33857908	0.7874	0.999947288	0.775489163	2.968433063	0.026105357
KO	chr8.P03714	0.648950133	0.634981962	0.782775775	0.893998676	0.730051838	0.117408723	0.117408723	0.025381402	12.73599416	0.6406	0.959163776	0.646306588	3.334275473	0.141181284
KO	chr8.P03715	0.223025632	0.41396672	0.982381513	0.569652887	0.477176541	0.176283161	0.176283161	0.021211144	18.85730692	0.6925	0.973994015	0.694913154	4.936831406	0.076739103
KO	chr8.P03716	0.767011086	1	0.998968022	0.997419242	66.29484899	1.281296909	0.019327247	0.030810862	18.48590508	0.5828	0.75859125	0.587799488	4.839598634	6.658898029
KO	chr8.P03717	0.041154044	1	0.863693924	0.352055951	1.453584911	0.310954554	0.213922524	0.031970461	17.05346438	0.58	0.923771394	0.575966335	4.464586535	0.307453411
KO	chr8.P03718	0.110662045	1	0.985616994	0.618490421	0.166944072	0.008014099	0.008014099	0.107387971	21.3338782	0.1408	0.999740238	0.144964302	5.585196251	0.076898223
KO	chr8.P03719	0.530004908	0.947670773	0.99999999	0.967228636	0.172739028	0.030152082	0.030152082	0.03557242	19.47687342	0.5453	0.99895189	0.54062122	5.099033538	0.053768683
KO	chr8.P03720	0.401978266	1	0.99999993	0.93526002	0.004362709	0.001514406	0.001514406	0.055555556	22	0	1	0.378754042	5.759586532	0.008705788
KO	chr8.P03721	0.872962631	1	0.988336018	0.999520081	0.024765087	0.013630922	0.013630922	0.008168921	19.26566165	0.8819	1	0.870033128	5.043738427	0.008223996
KO	chr8.P03722	0.189426717	0.148472128	0.906312849	0.290634046	0.319858741	0.186524481	0.186524481	0.081619622	9.960778103	0.2341	0.990617595	0.235317295	2.607725609	0.147184213
KO	chr8.P03723	0.534137145	1	0.952317993	0.96871787	0.043711593	0.02867453	0.02867453	0.0437091	15.14447963	0.4976	1	0.468135188	3.964815495	0.033245443
KO	chr8.P03724	0.820281328	1	0.969779179	0.998316955	0.324336399	0.044367496	0.044367496	0.010272569	21.04830303	0.8411	0.983378942	0.839232286	5.510432848	0.048974736
KO	chr8.P03725	0.910810419	1	1	0.999873288	0.71793825	0.003925592	0.003925592	0.005672306	13.04933136	0.9097	0.921313984	0.907965348	3.416306962	0.056119045
KO	chr8.P03726	0.029147809	0.343302431	0.633014511	0.119544076	0.29305335	0.176408536	0.176408536	0.018576524	4.73772218	0.7256	0.98749541	0.727369227	1.240332766	0.055905819
KO	chr8.P03727	0.152094415	1	0.949015938	0.694105944	0.042659598	0.00119176	0.00119176	0.003887825	1.697066483	0.9408	1	0.936023937	0.444290966	0.01063575
KO	chr8.P03728	0.469560744	1	1	0.958699148	0.464701655	0.066367973	0.066367973	0.034447714	23.18922497	0.5514	0.969176762	0.551432691	6.070924901	0.112257041
KO	chr8.P03729	0.074683459	0.429204112	0.938468519	0.320140255	0.310505274	0.173801436	0.173801436	0.050070755	21.59017955	0.4238	0.998038053	0.41793221	5.652295789	0.11951127
KO	chr8.P03730	0.80361001	1	0.992727761	0.99837574	0.126437797	0.092651583	0.092651583	0.020608962	7.288536873	0.7736	0.999999861	0.70220923	1.908134491	0.055949624
KO	chr8.P03731	0.674030018	1	1	0.992366386	0.111240481	0.016131163	0.016131163	0.028490001	4.397329237	0.6241	0.999999706	0.612171986	1.151218102	0.041310897
KO	chr8.P03732	0.670394369	1	0.997268378	0.991932189	0.023361246	0.032426619	0.032426619	0.01924814	3.700700788	0.8622	1	0.718962945	0.968841201	0.017530189
KO	chr8.P03733	0.681199563	1	0.999950759	0.992906903	0.11112909	0.063464558	0.063464558	0.025554717	3.853521189	0.7105	0.999999755	0.644357347	1.008849488	0.054419403
KO	chr8.P03734	0.993108105	0.978228462	0.946510578	0.999907556	128.3450584	0.941969903	0.007339355	0.000255933	15.795539	0.9962	0.736791873	0.995665304	4.135262439	0.841288573
KO	chr8.P03735	0.803445648	1	0.999926084	0.998514778	1.686412091	0.22284732	0.132142862	0.013719838	10.68171773	0.7871	0.683609524	0.790963217	2.796467163	0.199117244
KO	chr8.P03736	0.280423717	1	0.999923236	0.863617711	0.246420332	0.062312884	0.062312884	0.074552502	3.490364341	0.2715	0.998279315	0.268097051	0.913775248	0.096841966
KO	chr8.P03737	0.53758301	0.613081759	0.659776161	0.802347307	0.730747037	0.224158423	0.224158423	0.003274901	3.444918691	0.9512	0.821944831	0.945847843	0.901877604	0.052182736
KO	chr8.P03738	0.20701611	0.978228462	0.999647473	0.784049994	1.244945499	0.412328775	0.33120227	0.071374778	15.5205239	0.299	0.103948174	0.28419352	4.063263656	0.355764544
KO	chr8.P03739	0.440014405	1	0.999999996	0.949518291	1.67253043	0.197096461	0.117843274	0.029742716	2.37310765	0.6049	0.866135277	0.598901132	0.62127813	0.246619263
KO	chr8.P03740	0.704272196	0.100660992	0.465311654	0.337500873	1.260243232	0.226408192	0.179654361	0.013692776	22.84127249	0.8095	0.84262979	0.791331771	5.979831156	0.125465616
KO	chr8.P03741	0.156022858	1	0.999992627	0.715109347	0.862307388	0.168221159	0.168221159	0.071861487	22.88293948	0.2784	0.264275064	0.281670626	5.990739548	0.259173774
KO	chr8.P03742	0.185678133	1	0.995991965	0.760451631	0.274521668	0.042104195	0.042104195	0.038095797	14.54884178	0.5219	0.998466042	0.517084937	3.808877871	0.077988583
KO	chr8.P03743	0.185855896	1	0.999999936	0.761760867	0.39782982	0.0444179	0.0444179	0.042113427	9.112943996	0.4867	0.992483702	0.481587743	2.385763159	0.124566358
KO	chr8.P03744	0.218819207	1	0.999999999	0.803933862	1.479104454	0.398008113	0.269087225	0.028223753	6.646029022	0.6166	0.790465007	0.615027902	1.739926329	0.286561302
KO	chr8.P03745	0.19893161	1	1	0.779528296	9.661362149	1.445405297	0.149606782	0.032194337	8.654978494	0.5786	0.87085727	0.573707708	2.265868071	1.523789222
KO	chr8.P03746	0.162594948	1	0.999999992	0.726200552	47.29571159	9.740955885	0.205958544	0.034816686	8.58426713	0.5437	0.819442626	0.547863681	2.247355879	7.948748081
KO	chr8.P03747	0.252111438	1	0.999999781	0.838816637	1.508509212	0.188612087	0.125032108	0.015802595	7.144850569	0.7607	0.736791873	0.76307715	1.870517505	0.25026912
KO	chr8.P03748	0.49836384	1	0.999999791	0.966291909	0.180829346	0.051648208	0.051648208	0.025191543	6.199485413	0.648	0.999971244	0.648448252	1.623021486	0.057574826
KO	chr8.P03749	0.202041211	1	0.999999997	0.783543614	0.632475549	0.150984561	0.150984561	0.049083941	2.18576338	0.4217	0.770755538	0.425373165	0.572231515	0.160596184
KO	chr8.P03750	0.010962589	0.100660992	0.908965871	0.031838997	0.38012254	0.214641949	0.214641949	0.044898731	20.00940859	0.4608	0.979352937	0.458336396	5.23845092	0.124461602
KO	chr8.P03751	0.387822137	0.496152136	0.919672769	0.748801187	0.148644318	0.028069368	0.028069368	0.034652043	18.03396646	0.5476	0.999943707	0.549453563	4.72128138	0.056747345
KO	chr8.P03752	0.177647542	1	1	0.749826461	6.671281715	1.072172871	0.160714675	0.036260833	7.266067162	0.5377	0.289827916	0.534102281	1.902251935	0.966046338
KO	chr8.P03753	0.286925759	1	1	0.868796156	3.357993956	0.274554369	0.081761424	0.02550555	6.815152645	0.6424	0.804268472	0.644909758	1.78420279	0.471235904
KO	chr8.P03754	0.091397773	1	0.993785255	0.570030582	3.303246116	0.060458383	0.018302718	0.081321095	9.65064666	0.2351	0.893764369	0.236622165	2.526533388	1.114041792
KO	chr8.P03755	0.920716749	1	0.923481041	0.999369847	0.01432799	0.007614427	0.007614427	0.006223013	2.254292203	0.9132	1	0.899467034	0.590172319	0.005581638
KO	chr8.P03756	0.488150351	1	0.999999961	0.963741004	40.92362246	2.245966668	0.054881913	0.023490241	3.543212889	0.669	0.823343097	0.667939232	0.927610965	1.883198445
KO	chr8.P03757	0.937032743	1	0.999738179	0.999955809	62.42936251	0.559652095	0.008964565	0.001304441	15.88716421	0.9752	0.777793384	0.978090479	4.159249864	0.601104175
KO	chr8.P03758	0.083445642	0.272628341	0.949545626	0.263293942	4.055344639	1.075130146	0.265114372	0.005097808	17.1880639	0.9318	0.857391619	0.916911142	4.499824606	0.226426312
KO	chr8.P03759	0.004626916	0.182663111	0.623435036	0.019515735	6.133980833	1.350657516	0.220192653	0.013639389	3.28984232	0.7991	0.750650574	0.79205932	0.861278705	0.340320689
KO	chr8.P03760	0.574867689	1	0.999815855	0.981202643	0.061718155	0.018891773	0.018891773	0.032259587	5.359132531	0.5918	0.99999999	0.573050993	1.403017616	0.028587028
KO	chr8.P03761	0.186155845	0.532824172	0.918297321	0.570762287	0.72860273	0.254568059	0.254568059	0.103096985	19.53611036	0.1584	0.161581887	0.157299551	5.114541731	0.246286229
KO	chr8.P03762	0.826693761	1	0.999999989	0.999003184	0.884428784	0.048763237	0.048763237	0.01520575	3.505945825	0.7748	0.775321955	0.770972425	0.917854471	0.073263853
KO	chr8.P03763	0.766230938	1	1	0.997419646	3.197949723	0.105552236	0.033006221	0.019706652	19.03854326	0.7171	0.914325727	0.713276488	4.984278969	0.238836592
KO	chr8.P03764	0.493095283	0.7032777	0.714238926	0.834561497	1.227331019	0.489969529	0.399215469	0.004328075	8.556403249	0.9237	0.759887948	0.929026886	2.240061132	0.080622022
KO	chr8.P03765	0.897285292	1	1	0.999804338	0.885423723	0.028727657	0.028727657	0.010726031	3.213524346	0.8439	0.9868397	0.832728458	0.841298706	0.198971764
KO	chr8.P03766	0.288904023	0.978228462	0.999976863	0.865389575	1.039789272	0.113613107	0.109265512	0.031974877	12.936165	0.5819	0.881408207	0.575921699	3.386680076	0.149603825
KO	chr8.P03767	0.002828139	0.136418067	0.383740112	0.007209488	0.595266011	0.356116535	0.356116535	0.223873805	23.34879854	0.0093	0.007350853	0.013322385	6.112701163	0.383337107
KO	chr8.P03768	0.004960452	0.130615873	0.560538921	0.014632062	1.574179188	0.645457902	0.410028227	0.195727201	19.72710837	0.0157	0.007265451	0.024499469	5.164544895	0.691800051
KO	chr8.P03769	0.553303196	0.752381851	0.923708746	0.927660685	13.18913828	1.422262925	0.107835925	0.04489064	16.6165796	0.4623	0.534940101	0.45840239	4.350210366	0.804271919
KO	chr8.P03770	0.446240875	1	0.999999986	0.95158068	0.413638745	0.040863256	0.040863256	0.044396053	10.45728876	0.4576	0.99710538	0.462453131	2.737711797	0.11139478
KO	chr8.P03771	0.225996057	0.613081759	0.905822289	0.656275492	0.32304675	0.184136647	0.184136647	0.099480986	18.99538516	0.1726	0.994018361	0.168453184	4.972980205	0.152253093
KO	chr8.P03772	0.176093481	0.978228462	0.992346737	0.739591469	0.359186443	0.116306358	0.116306358	0.101964287	15.12262129	0.1507	0.682499577	0.160716475	3.959092996	0.128967331
KO	chr8.P03773	0.441753274	1	0.97090333	0.945655463	0.050903331	0.054406152	0.054406152	0.062068164	16.75390223	0.3432	1	0.336716611	4.386161346	0.043944267
KO	chr8.P03774	0.0391076	0.154723995	0.620723081	0.083296243	0.445871364	0.148686428	0.148686428	0.172483347	17.41593966	0.0409	0.014302434	0.039857858	4.55948234	0.226655771
KO	chr8.P03775	0.992162374	1	0.99999635	0.999999919	8.659142583	0.494593386	0.057118055	0.001422795	19.94191599	0.9732	0.642864542	0.976125069	5.220781397	0.112834962
KO	chr8.P03776	0.113238039	1	0.996413035	0.627582705	4.641944887	0.642599526	0.138433252	0.104037064	3.584874617	0.1586	0.310859687	0.154515632	0.93851798	0.608772413
KO	chr8.P03777	0.316763895	1	0.999997237	0.890228572	1.878686175	0.32848055	0.174845886	0.031180766	12.1138278	0.5752	0.909040857	0.584000217	3.171392701	0.230618745
KO	chr8.P03778	0.160655603	1	0.997510931	0.722310446	0.395301693	0.078406463	0.078406463	0.105306166	2.957843991	0.1508	0.668097512	0.150830718	0.774361746	0.173238354
KO	chr8.P03779	0.525552695	1	0.398594143	0.792844725	0.371851747	0.202752051	0.202752051	0.017489134	2.421704494	0.7319	0.963653398	0.74117558	0.634000754	0.063672582
KO	chr8.P03780	0.351955652	1	0.993243135	0.910076807	0.389005929	0.124002991	0.124002991	0.066083595	15.97107756	0.3097	0.98623256	0.313025817	4.181218328	0.169026072
KO	chr8.P03781	0.036077507	0.496152136	0.92961776	0.224380081	1.500511506	0.378593086	0.252309353	0.126442192	1.035844014	0.0911	0.122940003	0.100372808	0.271183329	0.377719795
KO	chr8.P03782	0.800582752	1	1	0.99844652	3.03518454	0.104818305	0.034534409	0.008775329	23.00978171	0.8591	0.824548612	0.861047106	6.023946764	0.163523272
KO	chr8.P03783	0.165791205	0.727829775	0.99791116	0.645095585	0.556264935	0.194693079	0.194693079	0.094360092	21.74328988	0.1843	0.201323845	0.185525119	5.69237998	0.202067772
KO	chr8.P03784	0.113688634	1	0.999999161	0.629614747	1.603269256	0.227759275	0.142059279	0.058576718	17.29397421	0.356	0.797249069	0.358674859	4.527551861	0.315242393
KO	chr8.P03785	0.025290978	1	0.688093057	0.230705579	0.318538045	0.123226818	0.123226818	0.159326278	0.692008178	0.0504	0.122829466	0.052172941	0.181167317	0.165407349
KO	chr8.P03786	0.816630763	1	0.999606875	0.998802378	0.910251632	0.114862916	0.114862916	0.011995411	0.922015581	0.8284	0.799600158	0.814773126	0.241383115	0.090068037
KO	chr8.P03787	0.633895546	1	0.998062643	0.988609644	0.528331138	0.084480804	0.084480804	0.02721245	13.02167926	0.632	0.941506755	0.62599011	3.409067659	0.112165271
KO	chr8.P03788	0.06274161	0.010408534	0.249491128	0.007781606	25.41455568	4.070070416	0.160147219	0.006009418	20.71725795	0.9053	0.756213994	0.902754242	5.423765448	0.641031073
KO	chr8.P03789	0.017157729	1	0.907625138	0.215283039	31.77831568	3.771631254	0.118685688	0.023236857	20.88254125	0.6662	0.861865089	0.670888782	5.467036516	2.17805562
KO	chr8.P03790	0.497020642	1	0.879752628	0.948581372	16.12221955	2.416533101	0.149888363	0.050428377	19.80191757	0.4183	0.425172593	0.415265929	5.184129896	1.878165791
KO	chr8.P03791	0.350217025	1	0.999940297	0.910417894	6.625949223	0.163960427	0.024745198	0.071208508	15.81184695	0.2866	0.420683295	0.285060247	4.139531852	1.166367093
KO	chr8.P03792	0.650926105	1	0.999999337	0.990406027	1.043504294	0.045731401	0.043824833	0.033071549	15.79360968	0.5595	0.654848851	0.564937694	4.134757346	0.175590412
KO	chr8.P03793	0.946372852	1	1	0.99997322	0.906180424	0.005391425	0.005391425	0.004941005	21.17489416	0.914	0.800330929	0.919367145	5.543574328	0.05648229
KO	chr8.P03794	0.343752405	1	0.999494698	0.906708755	0.372523649	0.060105988	0.060105988	0.029779075	15.84655484	0.602	0.99505844	0.598520023	4.148618356	0.083880797
KO	chr8.P03795	0.073486866	0.318168664	0.985740741	0.273746514	0.517627341	0.158394105	0.158394105	0.122661864	7.738806693	0.1134	0.031174584	0.108037241	2.026014855	0.167046076
KO	chr8.P03796	0.247575693	1	0.943740794	0.820316271	44.02891145	4.315058207	0.098005108	0.065731532	6.615689939	0.322	0.694258631	0.315038604	1.731983576	3.404955017
KO	chr8.P03797	0.402359704	1	0.999880254	0.935398303	0.095399852	0.042519262	0.042519262	0.054240211	22.4048265	0.4119	0.999998592	0.387821918	5.865569862	0.052073849
KO	chr8.P03798	8.02E-05	0.046137583	0.019371715	1.10E-05	0.687006078	0.322237787	0.322237787	0.188346001	10.87011027	0.0303	0.005647391	0.028638622	2.845788215	0.243084042
KO	chr8.P03799	0.030989941	0.532824172	0.845070394	0.200894482	0.935834588	0.216812819	0.216812819	0.151207411	17.62598405	0.0648	0.035167831	0.061469531	4.614471833	0.259643164
KO	chr8.P03800	0.1107535	0.80431031	0.720283342	0.482344528	0.377211491	0.184720447	0.184720447	0.130349952	3.320994604	0.0846	0.116709511	0.092988857	0.869434354	0.20693006
KO	chr8.P03801	0.149231356	1	0.997518333	0.702439936	12.33287014	1.664020609	0.134925657	0.009409318	13.64434597	0.8556	0.865399738	0.851745646	3.572081421	0.950296722
KO	chr8.P03802	0.482326286	1	0.990658339	0.961005095	0.129662964	0.081996654	0.081996654	0.049584394	8.537617322	0.468	0.999999687	0.42158414	2.235142988	0.078277379
KO	chr8.P03803	0.305567834	1	0.76178232	0.819393166	0.239022787	0.052740362	0.052740362	0.003689565	19.76750475	0.9385	0.993134624	0.939191094	5.175120642	0.022950182
KO	chr8.P03804	0.165816858	0.831745572	0.880831746	0.647474691	0.648314793	0.012827106	0.012827106	0.116271716	17.50192834	0.1224	0.184912708	0.122256317	4.581994124	0.264906697
KO	chr8.P03805	0.920435087	0.7032777	1	0.990069499	0.609567547	0.049487271	0.049487271	0.005778005	22.23199769	0.9091	0.247080199	0.906328416	5.820323386	0.054946851
KO	chr8.P03806	0.506550105	1	0.998563462	0.968062268	3.906434511	0.19070802	0.048818947	0.052830053	16.65708374	0.3997	0.520278078	0.397769736	4.360814324	0.527715182
KO	chr8.P03807	0.547189538	1	1	0.976591292	2.535604757	0.394036708	0.155401471	0.03744775	15.23618378	0.5125	0.766113713	0.523035846	3.988823587	0.424682494
KO	chr8.P03808	0.452962183	1	0.999867613	0.953709546	0.285062804	0.060199945	0.060199945	0.04143473	16.99953987	0.5308	0.88625007	0.487418957	4.45046913	0.079133378
KO	chr8.P03809	0.738537746	1	0.999999053	0.996296796	0.175227486	0.014979312	0.014979312	0.007422534	2.946607832	0.8821	0.994219055	0.88121439	0.771420126	0.024727652
KO	chr8.P03810	0.788716067	0.019747109	0.62825563	0.159799055	2.027457062	0.357662375	0.176409346	0.022751352	18.92466155	0.6715	0.850430272	0.676574576	4.954464809	0.180675863
KO	chr8.P03811	0.780547179	1	1	0.99789259	7.028841031	0.315102892	0.044829993	0.020305729	17.89796507	0.7037	0.538218701	0.705910407	4.685676299	0.33128051
KO	chr8.P03812	0.198328025	0.917113085	0.998963544	0.755798529	0.594551072	0.178095476	0.178095476	0.083067242	2.030731364	0.2382	0.044293262	0.22908503	0.531644228	0.17631346
KO	chr8.P03813	0.087392728	0.461645713	0.966497135	0.370719231	15.51374333	1.321929414	0.085210216	0.13518798	22.95457835	0.0841	0.028604868	0.08455353	6.009494559	1.321426112
KO	chr8.P03814	0.016655586	0.752381851	0.632164248	0.138964503	1.867827473	0.015674698	0.008391941	0.063726324	21.75213692	0.3231	0.132396926	0.326736426	5.694696128	0.254069268
KO	chr8.P03815	0.721841585	1	0.993865995	0.995231222	3.310228697	0.018916134	0.005714449	0.020394386	5.948798877	0.7065	0.748048279	0.704826386	1.557391904	0.235055787
KO	chr8.P03816	0.286977608	0.613081759	0.99894136	0.746982756	3.397053806	0.356284033	0.104880303	0.067493765	11.10505475	0.3114	0.03555827	0.305084164	2.907296536	0.406077483
KO	chr8.P03817	0.789522241	1	0.999999995	0.998155518	0.997380027	0.105137326	0.105137326	0.014152507	14.98995869	0.7785	0.471014329	0.785092599	3.924362008	0.111671662
KO	chr8.P03818	0.814562109	0.947670773	0.836844469	0.989943071	0.710054864	0.279126131	0.279126131	0.011942787	6.589982595	0.8157	0.258554382	0.815510206	1.725253409	0.08362906
KO	chr8.P03819	0.135872998	0.55229475	0.988089857	0.518005465	0.607451283	0.140326756	0.140326756	0.118375606	15.77015644	0.1205	0.054513693	0.11739139	4.128617301	0.171203238
KO	chr8.P03820	0.101032419	0.778346081	0.992240157	0.530878295	1.001471431	0.31815814	0.31769068	0.068332341	8.109615949	0.3045	0.368961795	0.300451715	2.123092491	0.267084151
KO	chr8.P03821	0.618136882	1	0.99999433	0.987008221	0.69727403	0.021662199	0.021662199	0.016092456	12.45317769	0.7562	0.851237459	0.759270227	3.260234295	0.076124372
KO	chr8.P03822	0.237753063	1	0.999965379	0.824595548	5.476750758	0.119499238	0.021819368	0.061414703	22.66694432	0.3438	0.785719256	0.340727786	5.934192145	0.722026601
KO	chr8.P03823	0.204569379	1	0.999644496	0.78666006	4.774656464	0.009235929	0.001934365	0.005169675	19.6428478	0.9174	0.90163705	0.915787557	5.142485528	0.181784698
KO	chr8.P03824	0.857663141	1	0.740889528	0.98889677	0.091807324	0.01085115	0.01085115	0.010357976	21.7893616	0.8423	0.999999073	0.838003692	5.704441528	0.021021425
KO	chr8.P03825	0.005337453	0.306403563	0.739649282	0.036627001	0.393464463	0.189895008	0.189895008	0.00706304	18.42673034	0.8853	0.910101715	0.88664783	4.824106721	0.034212455
KO	chr8.P03826	0.595401285	1	1	0.984169148	0.138509742	0.038088851	0.038088851	0.027482213	5.608033524	0.6385	0.999999513	0.623048151	1.468179743	0.049486632
KO	chr8.P03827	0.814562242	1	0.999934349	0.998764879	16.25898699	1.105400129	0.067987023	0.010510334	16.12764388	0.8304	0.769301193	0.835816184	4.222207296	0.563001118
KO	chr8.P03828	0.194817434	0.727829775	0.959305251	0.678049679	0.316895455	0.174819984	0.174819984	0.067430427	7.320350335	0.3146	0.850345185	0.305436768	1.916463236	0.158761366
KO	chr8.P03829	0.91272691	1	0.99999209	0.999881434	1.167260665	0.032586429	0.027917011	0.002887722	3.493874841	0.9515	0.785103083	0.952103338	0.914694295	0.045994703
KO	chr8.P03830	0.130869026	0.092128922	0.346715554	0.089785035	0.706833289	0.173916738	0.173916738	0.083796935	1.351456772	0.2284	0.245778687	0.226002668	0.353810555	0.242403364
KO	chr8.P03831	0.272729771	0.445424912	0.753054303	0.571900121	0.538096749	0.163130479	0.163130479	0.073007739	19.5065911	0.2785	0.641579418	0.275811815	5.106813607	0.187052602
KO	chr8.P03832	0.613114549	1	0.998910374	0.986337515	3.079813532	0.578699544	0.187900838	0.03729431	4.278722861	0.5262	0.758030563	0.524454247	1.120167026	0.558479276
KO	chr8.P03833	0.474158621	0.80431031	0.974648772	0.921590381	5.782185389	1.041232386	0.180075926	0.037349871	9.414993521	0.5199	0.877360423	0.523940223	2.46483954	0.872701976
KO	chr8.P03834	0.772196492	1	0.994302539	0.997474736	1.754251293	0.24988189	0.142443612	0.016431064	1.92246726	0.7505	0.862944908	0.754845677	0.503300752	0.177739205
KO	chr8.P03835	0.416528731	0.7032777	0.999432298	0.873277132	1.13201927	0.179734958	0.158773762	0.057578459	20.35683286	0.3609	0.648957169	0.365196123	5.32940638	0.232529476
KO	chr8.P03836	0.035724217	0.532824172	0.813822229	0.214572696	2.350414877	0.331610681	0.14108602	0.073992115	18.62002982	0.2797	0.168717684	0.270871967	4.874712407	0.356430222
KO	chr8.P03837	0.001651432	0.214927858	0.30116279	0.005552841	10.76696317	1.865618537	0.173272492	0.183125767	2.297429691	0.0336	0.022910115	0.031953252	0.601465687	1.529295365
KO	chr8.P03838	0.062584186	1	0.963151776	0.467361732	0.04685254	0.012346667	0.012346667	0.087580762	14.05528612	0.2238	1	0.21063416	3.679665302	0.046994368
KO	chr8.P03839	0.022938416	1	0.999956921	0.272960953	340.9936552	34.95996681	0.102523804	0.070819069	2.730675814	0.2888	0.566950368	0.287100027	0.714889256	28.37354978
KO	chr8.P03840	0.421014151	1	0.995702474	0.942087399	1.518864298	0.14354374	0.094507284	0.019936092	8.197176571	0.7161	0.854763747	0.710446874	2.146015808	0.201625538
KO	chr8.P03841	0.649284165	1	0.999988154	0.990253112	0.972184793	0.231495747	0.231495747	0.02793402	7.714019481	0.6307	0.868468076	0.618149944	2.019525578	0.245260696
KO	chr8.P03842	0.536911854	1	0.954884486	0.969625698	0.528213916	0.033741486	0.033741486	0.043798223	3.137430173	0.4926	0.865399738	0.467394329	0.821377298	0.136509849
KO	chr8.P03843	0.566517139	1	0.999999995	0.979905153	2.955413562	0.055341512	0.018725471	0.039343826	3.558415142	0.4986	0.592006762	0.505803258	0.931590906	0.397596484
KO	chr8.P03844	0.966838265	0.656882165	0.943320936	0.984660713	1.298913093	0.381283915	0.293540744	0.002010122	11.3185851	0.9666	0.746449089	0.966426564	2.96319865	0.049957331
KO	chr8.P03845	0.476168805	1	1	0.960552538	0.129825181	0.032394476	0.032394476	0.036573934	4.268331556	0.5492	0.999518623	0.531161861	1.117446588	0.04874844
KO	chr8.P03846	0.203603129	1	0.99946022	0.78539222	0.909161556	0.226889301	0.226889301	0.045423266	13.09127319	0.4559	0.298508558	0.454077388	3.427287307	0.190749137
KO	chr8.P03847	0.92779985	1	0.947258491	0.999674213	0.271062188	0.000792964	0.000792964	0.003781074	0.358381578	0.9364	0.974166094	0.937728022	0.093824078	0.022025806
KO	chr8.P03848	0.135801055	0.727829775	0.861179061	0.553156507	0.510297362	0.250321082	0.250321082	0.086175847	20.95720387	0.2127	0.092558629	0.216222065	5.486583143	0.197406958
KO	chr8.P03849	0.079431215	1	0.999890191	0.535383169	1.628852336	0.287715556	0.176636979	0.079206336	23.45556001	0.241	0.219573726	0.246062301	6.14065125	0.301338797
KO	chr8.P03850	0.401963247	1	0.999997104	0.935253311	0.563692269	0.146735838	0.146735838	0.041962232	3.55763931	0.4836	0.387796529	0.482881076	0.931387793	0.128450275
KO	chr8.P03851	0.370642166	1	0.957852862	0.913039126	0.464903281	0.157879511	0.157879511	0.053678229	23.14531952	0.3919	0.993865685	0.391758018	6.059430481	0.158787591
KO	chr8.P03852	0.547046257	1	0.990941174	0.975649973	0.460572256	0.117692056	0.117692056	0.046063009	19.81098156	0.4913	0.949859935	0.448933258	5.186502844	0.146104482
KO	chr8.P03853	0.814131999	0.429204112	0.999999965	0.909994617	0.802232043	0.004771199	0.004771199	0.017080993	9.029215646	0.7493	0.723729173	0.746420912	2.363843128	0.128704139
KO	chr8.P03854	0.185141042	1	0.995209767	0.759481369	0.502616865	0.031490891	0.031490891	0.019407298	21.66135866	0.7335	0.387933161	0.716984264	5.670930435	0.082608038
KO	chr8.P03855	0.55763306	1	0.999999608	0.978430595	0.307462178	0.05028502	0.05028502	0.017371206	7.297332872	0.7433	0.978171705	0.742687596	1.910437278	0.071825591
KO	chr8.P03856	0.261083826	1	0.999978617	0.847113402	0.213794873	0.059223604	0.059223604	0.023425269	9.329555222	0.6752	0.999875084	0.668694383	2.442471846	0.054168469
KO	chr8.P03857	0.082245421	0.947670773	0.916948913	0.508808059	0.250788671	0.12325177	0.12325177	0.144471867	16.11970726	0.0701	0.62767117	0.07034095	4.220129491	0.125746985
KO	chr8.P03858	0.115860458	1	0.999910831	0.634679984	197.6377126	15.58459808	0.078854374	0.083420126	23.21982281	0.2236	0.240969245	0.227589485	6.078935397	17.32467589
KO	chr8.P03859	0.264220202	1	1	0.84992141	17.81934819	0.373481601	0.02095933	0.011368267	4.174388407	0.8189	0.871317655	0.823598098	1.092852329	0.688502288
KO	chr8.P03860	0.29910238	0.80431031	0.998304374	0.827073379	15.54748456	1.648970957	0.106060305	0.085625455	18.58935001	0.2175	0.09188558	0.218448916	4.866680453	1.865665059
KO	chr8.P03861	0.833174634	0.752381851	0.999436938	0.987950786	0.271358917	0.031746927	0.031746927	0.004745958	15.76735116	0.9263	0.982168663	0.922430792	4.127882882	0.02312201
KO	chr8.P03862	0.159852199	0.778346081	0.687047897	0.554258536	0.041048647	0.040371007	0.040371007	0.115888471	16.22212311	0.1183	1	0.123162655	4.246941898	0.038453357
KO	chr8.P03863	0.742846086	1	0.873882875	0.990242289	0.070412191	0.011750737	0.011750737	0.015164284	12.91376419	0.891	0.999999513	0.771523787	3.380815558	0.02709202
KO	chr8.P03864	0.375056195	1	0.999990966	0.923216247	0.445018233	0.101212265	0.101212265	0.052222538	23.81067466	0.4512	0.524162411	0.402128839	6.233620049	0.139919322
KO	chr8.P03865	0.152710563	1	0.992919651	0.707413132	0.728567665	0.279543621	0.279543621	0.099355334	1.470460652	0.1573	0.639831543	0.168853803	0.384965698	0.281509625
KO	chr8.P03866	0.805665332	1	0.996546816	0.998502689	0.534892083	0.108050724	0.108050724	0.009912117	0.619447179	0.8454	0.568970821	0.844436106	0.162170892	0.076900593
KO	chr8.P03867	0.561381063	1	0.961968041	0.975261378	0.536230924	0.152255402	0.152255402	0.032301335	23.8338396	0.5771	0.769348694	0.572631178	6.239684615	0.085762724
KO	chr8.P03868	0.279923553	0.294638462	0.974822707	0.538502939	0.243022491	0.081261919	0.081261919	0.014950859	5.122548383	0.777	0.993865685	0.774367536	1.341080031	0.052193459
KO	chr8.P03869	0.407342057	1	0.999993062	0.937454087	13.26420594	0.371946763	0.028041389	0.034328068	2.060245295	0.5502	0.619411893	0.552594696	0.539370957	0.695856588
KO	chr8.P03870	0.4524521	1	0.999811168	0.953541294	0.323709694	0.011511938	0.011511938	0.053988578	18.38118141	0.3988	0.949238595	0.38957973	4.812182041	0.107205221
KO	chr8.P03871	0.145464307	1	0.9885179	0.693081241	0.145652745	0.112502375	0.112502375	0.103532692	22.77957362	0.1601	0.99999436	0.156003455	5.963678429	0.105924027
KO	chr8.P03872	0.044672329	0.80431031	0.918692408	0.337627612	3.359196274	0.240754242	0.071670192	0.029200695	1.365370079	0.6031	0.509947959	0.604609613	0.357453051	0.267715636
KO	chr8.P03873	0.316696222	1	0.999999441	0.890184307	0.002968025	0.001440175	0.001440175	0.055555556	2	0	1	0.378754042	0.523598776	0.005896962
KO	chr8.P03874	0.610299156	1	0.966585955	0.983417223	0.091303093	0.059722946	0.059722946	0.019970525	4.997476841	0.7397	0.999999395	0.710023122	1.308336378	0.036522186
KO	chr8.P03875	0.648066264	1	0.999999999	0.990139751	0.298757227	0.024058385	0.024058385	0.027922299	5.365373444	0.624	0.972601839	0.618276555	1.404651483	0.067074895
KO	chr8.P03876	0.073132154	1	0.952318093	0.502399083	1.109428147	0.04025974	0.036288732	0.078111939	17.32615536	0.243	0.21671654	0.251085431	4.535976867	0.288808213
KO	chr8.P03877	0.156906808	1	1	0.716632056	19.07261578	0.788442991	0.041339007	0.029708752	4.332767824	0.5914	0.690674555	0.599257344	1.134315964	1.031361474
KO	chr8.P03878	0.497933733	1	0.999754742	0.966157803	2.191801365	0.009420051	0.004297858	0.034997842	11.77870863	0.5432	0.892041116	0.546119339	3.083658708	0.323100924
KO	chr8.P03879	0.203194442	0.398729328	0.964537391	0.531263386	1.170413388	0.298986696	0.255453927	0.088771816	0.936817925	0.2107	0.677997262	0.206003414	0.245258359	0.348286017
KO	chr8.P03880	0.410458685	1	0.999999997	0.938701492	0.210466901	0.018540218	0.018540218	0.04903899	7.742180305	0.4322	0.996465939	0.425715058	2.026898064	0.068244696
KO	chr8.P03881	0.869800906	1	0.999998362	0.999592408	0.240960462	0.086834907	0.086834907	0.0038201	17.81457004	0.9464	0.990617595	0.937104695	4.663843529	0.025433381
KO	chr8.P03882	0.87918451	0.384427761	0.950769341	0.893217783	0.409897829	0.151577687	0.151577687	0.006216973	16.24457095	0.8947	0.789284441	0.899559831	4.252818729	0.036166127
KO	chr8.P03883	0.0961523	0.80431031	0.999933874	0.528603649	10.15254635	1.153644477	0.113631048	0.018111072	8.812210777	0.7351	0.898545486	0.73324913	2.307031387	0.527659342
KO	chr8.P03884	0.095727563	0.727829775	0.984274102	0.498588619	1.956171387	0.577777285	0.29536128	0.111231094	8.964488303	0.133	0.170131393	0.134693517	2.34689755	0.589723808
KO	chr8.P03885	0.151753381	0.262343055	0.942160572	0.362815515	0.376645466	0.109096121	0.109096121	0.088301992	19.21348112	0.2085	0.611113191	0.20781852	5.030077595	0.153618896
KO	chr8.P03886	0.227197462	1	0.999628183	0.813274713	0.13621241	0.014597638	0.014597638	0.061498229	5.169740327	0.33	0.999971244	0.340212586	1.353434853	0.053407924
KO	chr8.P03887	0.54243935	1	0.725317885	0.931630743	0.049388828	0.007945161	0.007945161	0.009978944	1.949430594	0.852	1	0.843469044	0.510359736	0.01501749
KO	chr8.P03888	0.020176335	0.154723995	0.800692413	0.062343039	0.505889403	0.407545537	0.407545537	0.16746304	3.792826061	0.0201	0.093953728	0.044193313	0.992959541	0.375199983
KO	chr8.P03889	0.153739075	1	0.999160931	0.710912845	3.839025066	0.506495712	0.131933422	0.063490984	20.4481356	0.324	0.18130169	0.328135773	5.353309382	0.411986439
KO	chr8.P03890	0.964402133	1	0.996211242	0.999989615	8.824577467	0.133492645	0.01512737	0.001131266	15.81621662	0.9816	0.770305616	0.980972967	4.140675827	0.114745723
KO	chr8.P03891	0.105936588	0.514488154	0.998310209	0.443378975	1.340391519	0.350233128	0.261291662	0.015638467	8.211604908	0.7601	0.866303196	0.765240692	2.149793138	0.139384163
KO	chr8.P03892	0.335179605	0.947670773	0.859953642	0.857638681	0.378235047	0.107427686	0.107427686	0.076101736	16.7037771	0.2579	0.243426063	0.260563888	4.373038618	0.111848466
KO	chr8.P03893	0.963494266	1	0.999977365	0.999991648	0.241992826	0.080460456	0.080460456	0.000730543	2.690661508	0.9896	0.990617595	0.987673578	0.704413536	0.010014283
KO	chr8.P03894	0.007560765	0.398729328	0.359092591	0.033713134	0.178228544	0.110359909	0.110359909	0.087350586	7.50509658	0.2087	0.999999577	0.211540272	1.96482969	0.087695662
KO	chr8.P03895	0.473565366	1	0.999486878	0.959762659	0.080178356	0.021779666	0.021779666	0.043438401	13.99629814	0.4747	0.999999595	0.470392208	3.664222286	0.03399308
KO	chr8.P03896	0.116471308	0.461645713	0.996789542	0.43990682	0.996602106	0.220743335	0.220743335	0.107243226	1.874391707	0.1516	0.170131393	0.145365149	0.490714601	0.236593348
KO	chr8.P03897	0.200716714	0.917113085	0.996505407	0.758308827	1.124929179	0.267771949	0.238034495	0.009929144	18.17011663	0.8557	0.828812481	0.844189614	4.75692541	0.093351222
KO	chr8.P03898	0.536608741	1	1	0.974605159	2.295670209	0.277766476	0.12099581	0.03473803	22.97612867	0.5539	0.534940101	0.548622686	6.01513642	0.273714421
KO	chr8.P03899	0.41587196	1	0.999990206	0.940814674	0.560754387	0.053724685	0.053724685	0.047057067	14.48873506	0.4468	0.880966658	0.441048598	3.793141968	0.130726122
KO	chr8.P03900	0.038283148	0.859180834	0.808989637	0.298084079	3.543189474	0.644468411	0.181889345	0.112776676	3.645858129	0.1345	0.133511958	0.130758991	0.954483426	0.654992243
KO	chr8.P03901	0.870155445	1	1	0.999595861	19.99155879	0.797988205	0.039916257	0.010015646	21.61081204	0.847	0.809929097	0.842938365	5.657697363	0.462938558
KO	chr8.P03902	0.901181004	0.917113085	0.999979288	0.998999085	7.322828899	0.569263766	0.077738231	0.007782445	16.33720311	0.878	0.868171507	0.875805997	4.277069771	0.201249816
KO	chr8.P03903	0.857030303	0.859180834	0.942829886	0.993823965	0.919179027	0.208510867	0.208510867	0.014717135	5.528466238	0.7798	0.830874717	0.777493052	1.447349076	0.108981459
KO	chr8.P03904	0.676494729	0.262343055	0.975940684	0.743095021	0.994092803	0.105313056	0.105313056	0.025757017	9.01210047	0.6367	0.828417429	0.642089109	2.359362386	0.148184786
KO	chr8.P03905	0.7447009	1	0.999924632	0.996569759	2.518330279	0.475132202	0.188669535	0.026406638	5.847391606	0.6238	0.865399738	0.634855982	1.530843543	0.290852009
KO	chr8.P03906	0.334201151	0.190442619	0.638842641	0.379379378	0.105103969	0.053298217	0.053298217	0.058564431	3.589473208	0.3697	0.999999901	0.358754459	0.939721888	0.063785329
KO	chr8.P03907	0.048651969	1	0.964516351	0.410060362	19.30284889	2.321698795	0.12027752	0.093423757	0.617412125	0.1787	0.150304574	0.188817311	0.161638116	2.166356293
KO	chr8.P03908	0.002069496	0.461645713	0.871777036	0.027675662	18.32773841	2.454301894	0.133911879	0.120645679	2.720614674	0.1127	0.036155238	0.112346467	0.712255256	1.915200275
KO	chr8.P03909	0.24677747	1	0.991655917	0.831646623	0.015885222	0.00556174	0.00556174	0.070125345	22.48277309	0.3153	1	0.290767584	5.885976232	0.020610729
KO	chr8.P03910	0.020854317	1	0.641391898	0.195566618	1.603468139	0.312789747	0.195070759	0.158533482	23.06506763	0.0538	0.002877371	0.053018884	6.038420586	0.396995225
KO	chr8.P03911	0.45777502	1	0.812436935	0.921693593	0.427803059	0.199533306	0.199533306	0.036712854	19.37106699	0.5244	0.894624977	0.529862101	5.071333479	0.106318456
KO	chr8.P03912	0.749777202	1	0.999999961	0.99678769	43.44995031	1.564193306	0.035999887	0.01840936	21.14634557	0.7324	0.854283527	0.729475833	5.536100325	2.323581785
KO	chr8.P03913	0.305175486	0.831745572	0.999996791	0.840437743	1.214895107	0.311569404	0.256457864	0.067931388	11.31353134	0.3008	0.164142894	0.302658348	2.961875578	0.359725406
KO	chr8.P03914	0.061765716	0.80431031	0.917906724	0.403801762	3.20060165	0.671342957	0.209755237	0.138199824	23.92247452	0.0781	0.083105292	0.0796711	6.262889185	0.649473884
KO	chr8.P03915	0.376669117	0.070259791	0.436071981	0.177910028	0.663169952	0.262121548	0.262121548	0.014057931	7.048276818	0.783	0.731626881	0.786372338	1.845234556	0.095374435
KO	chr8.P03916	0.189138841	0.096394957	0.734787751	0.195760895	0.393424035	0.08656471	0.08656471	0.012383396	12.9612387	0.8154	0.921313984	0.809358074	3.393244358	0.064098417
KO	chr8.P03917	0.721543592	1	0.999999996	0.995455046	0.941442729	0.117560022	0.117560022	0.006220421	14.20769442	0.9009	0.822640555	0.899506863	3.719565701	0.071723549
KO	chr8.P03918	0.550586605	1	1	0.977202489	1.312833699	0.032865437	0.025033968	0.022864809	16.21380693	0.6792	0.660724994	0.675241837	4.244764727	0.151262007
KO	chr8.P03919	0.205752074	1	0.528859524	0.617860223	0.591060323	0.085703848	0.085703848	0.012680952	18.77137263	0.8073	0.974653542	0.80522805	4.914333863	0.082447752
KO	chr8.P03920	0.134001845	1	0.815866775	0.619121274	0.04904109	0.045014057	0.045014057	0.103418765	22.37213332	0.1558	1	0.156341383	5.857010807	0.045968835
KO	chr8.P03921	0.255747681	0.80431031	0.999221315	0.787970456	1.177880035	0.075352904	0.063973326	0.066320169	14.13293183	0.3189	0.208056854	0.311680087	3.699992902	0.228122319
KO	chr8.P03922	0.005176538	0.182663111	0.759651226	0.024736367	20.76606338	2.940896222	0.141620305	0.171952025	5.309042219	0.0372	0.006687709	0.04029704	1.389904003	3.025969883
KO	chr8.P03923	0.475482406	1	0.969837547	0.956235364	1.087768673	0.018337659	0.01685805	0.037106401	3.270641819	0.5274	0.742545596	0.526196202	0.856252026	0.19950642
KO	chr8.P03924	0.732494588	1	0.999970364	0.996010634	0.48996155	0.017370648	0.017370648	0.009617008	7.712716289	0.856	0.950215809	0.848719138	2.019184403	0.068546176
KO	chr8.P03925	0.451403973	1	0.999996186	0.953237042	2.093001192	0.104860027	0.050100319	0.004885462	2.734585169	0.925	0.298508558	0.920238599	0.715912723	0.129417933
KO	chr8.P03926	0.41616686	0.190442619	0.941984556	0.519725803	0.672523054	0.20228241	0.20228241	0.067150171	6.716100089	0.3133	0.950215809	0.307001553	1.758270892	0.259154297
KO	chr8.P03927	0.587297121	0.656882165	0.991480166	0.926725022	0.421683475	0.04619642	0.04619642	0.030827351	11.20979225	0.5821	0.404678839	0.587629636	2.934716748	0.085649446
KO	chr8.P03928	0.213774495	1	0.994164941	0.796530238	0.025166078	0.00437161	0.00437161	0.09301336	14.65465772	0.1914	1	0.190277515	3.836580418	0.024957386
KO	chr8.P03929	0.689853699	1	0.999601912	0.993507363	0.213819279	0.064737473	0.064737473	0.01810488	17.71119053	0.7335	0.996300865	0.73332765	4.636778838	0.047570011
KO	chr8.P03930	0.08807769	0.496152136	0.900565774	0.372618179	1.29801375	0.304523511	0.234607308	0.023940819	13.88914099	0.6599	0.626795985	0.662724286	3.636168609	0.128606109
KO	chr8.P03931	0.913862494	1	0.999999966	0.999886135	123.4332588	10.48770654	0.084966618	0.008630037	20.24401988	0.8591	0.900780688	0.863192132	5.299872012	5.004386789
KO	chr8.P03932	0.232734743	0.831745572	0.999289113	0.77224214	1.799854221	0.309134958	0.171755553	0.021910587	13.30386405	0.6845	0.917627438	0.686528073	3.482943464	0.195709729
KO	chr8.P03933	0.947977288	0.343302431	0.729885727	0.824380071	0.588106598	0.015270468	0.015270468	0.002650092	22.39872279	0.9555	0.864750441	0.955961859	5.863971915	0.033646475
KO	chr8.P03934	0.009920168	0.80431031	0.426752722	0.07772948	1.697488089	0.347509485	0.204719837	0.150698212	15.21623946	0.0559	0.032476839	0.062101607	3.983602175	0.505906911
KO	chr8.P03935	0.494043781	1	0.999999882	0.965231157	2.207851131	0.117079954	0.053028917	0.040809485	22.91760485	0.4899	0.615248572	0.492849566	5.999814921	0.284195048
KO	chr8.P03936	0.837504597	1	1	0.999185889	0.302752392	0.052753446	0.052753446	0.016899211	19.56181955	0.7705	0.999352395	0.748768344	5.121272382	0.066646214
KO	chr8.P03937	0.047377168	0.119855759	0.354489378	0.053300227	0.34900748	0.200857838	0.200857838	0.17602074	9.074343178	0.0388	0.068871246	0.037046546	2.375657489	0.189999805
KO	chr8.P03938	0.274217471	1	0.975712349	0.852849444	0.184138004	0.101609547	0.101609547	0.026992498	4.571088861	0.6475	0.999352395	0.628398501	1.196708265	0.049900165
KO	chr8.P03939	0.895589198	0.198222128	0.999386906	0.749481659	16.60251589	1.709518815	0.102967455	0.004351896	16.04164345	0.9284	0.57431313	0.928649695	4.199692434	0.407966346
KO	chr8.P03940	0.744363817	1	0.999999996	0.996557531	1.165058474	0.118346787	0.101580126	0.0210128	15.73301579	0.6989	0.885626287	0.697308407	4.118893901	0.132882891
KO	chr8.P03941	0.863138901	1	0.999993617	0.999523915	0.172665372	0.034207171	0.034207171	0.015792079	16.23707458	0.7754	0.99998298	0.763215603	4.250856184	0.048333872
KO	chr8.P03942	0.021497446	0.058386475	0.230101332	0.012233803	1.773823505	0.444163773	0.25039908	0.217487469	8.478475558	0.0114	0.005316493	0.015327639	2.21965971	0.507131602
KO	chr8.P03943	0.000165872	0.034477915	0.042361018	3.20E-05	0.464685998	0.287075238	0.287075238	0.196632753	16.52631597	0.0194	0.001576254	0.024032278	4.326579403	0.220640498
KO	chr8.P03944	0.287160992	1	0.999999907	0.868979359	0.915648677	0.017412318	0.017412318	0.037374827	18.01465958	0.5257	0.590145123	0.523709498	4.716226849	0.18417882
KO	chr8.P03945	0.175708287	1	0.999975066	0.746906303	2.057026782	0.220291875	0.107092371	0.053632148	2.306637119	0.4051	0.74068872	0.392082431	0.603876186	0.294048503
KO	chr8.P03946	0.378978073	1	0.999980758	0.925080373	28.69142097	1.522738079	0.053072941	0.036690151	22.36684861	0.5243	0.828812481	0.530074312	5.855627273	1.446053453
KO	chr8.P03947	0.236100702	1	0.998932635	0.822628112	0.377264158	0.050428642	0.050428642	0.086990048	20.78276667	0.2155	0.164460346	0.212966929	5.44091559	0.119775189
KO	chr8.P03948	0.195142801	0.496152136	0.998746256	0.586475516	0.127063226	0.078406045	0.078406045	0.065051483	4.490537709	0.3377	0.999998972	0.318961003	1.175620023	0.066210137
KO	chr8.P03949	0.608173251	1	1	0.985816537	0.6040939	0.095687333	0.095687333	0.028172052	23.73754035	0.6193	0.857495333	0.615583915	6.214473531	0.103518705
KO	chr8.P03950	0.194688669	1	0.999304591	0.773741177	6.513711289	0.811937135	0.124650464	0.078915308	4.110412738	0.2424	0.251391186	0.247388786	1.076103538	0.721088112
KO	chr8.P03951	0.902754373	1	0.996380301	0.999816977	6.174650903	0.155823069	0.025235932	0.016801585	19.12158852	0.7589	0.636327712	0.750031888	5.006020168	0.473350188
KO	chr8.P03952	0.264251449	1	0.999965068	0.84994091	3.529837759	0.363821909	0.103070434	0.073652454	23.18683805	0.2796	0.362658013	0.272567004	6.070300007	0.371942717
KO	chr8.P03953	0.667489366	1	0.999811553	0.991834529	0.397220938	0.127482336	0.127482336	0.02063522	20.23620345	0.7069	0.907306804	0.701889594	5.297825675	0.079156311
KO	chr8.P03954	0.443329587	0.532824172	0.991451568	0.820896832	2.69643391	0.020676089	0.007667938	0.025542186	20.70930793	0.6391	0.733336197	0.644498102	5.421684137	0.258384403
KO	chr8.P03955	0.505450113	1	1	0.967975698	1.18856205	0.271207209	0.228180942	0.005485681	9.003105979	0.9143	0.816423446	0.910862359	2.357007634	0.10275465
KO	chr8.P03956	0.538307402	1	0.999999991	0.974932595	0.521647668	0.041851507	0.041851507	0.036072103	16.23924144	0.5472	0.76590158	0.535882078	4.251423468	0.115239429
KO	chr8.P03957	0.764222465	1	0.999915539	0.997345407	0.111067595	0.059298899	0.059298899	0.017581087	2.024507388	0.8067	0.99999999	0.739998615	0.530014795	0.042345723
KO	chr8.P03958	0.026890364	0.370126195	0.687850405	0.125999083	391.9145235	78.90969856	0.201344155	0.141073213	16.77566341	0.0739	0.072748019	0.075261045	4.391858412	81.19237568
KO	chr8.P03959	0.070670784	0.070259791	0.914483338	0.095109139	1.452856343	0.389389703	0.268016659	0.152465856	5.094974586	0.0639	0.004336021	0.059933232	1.333861228	0.395070039
KO	chr8.P03960	0.620243544	1	1	0.987250651	18.77658174	0.625381498	0.033306462	0.036882518	15.70564658	0.5261	0.576975895	0.528278745	4.111728659	1.706969121
KO	chr8.P03961	0.378834216	0.461645713	0.944534565	0.730439755	33.0370655	2.310893652	0.069948514	0.014509917	4.608975889	0.7808	0.910491806	0.780274013	1.206627066	0.841779212
KO	chr8.P03962	0.864040162	1	0.991123599	0.999446682	0.729257557	0.150927661	0.150927661	0.010688877	21.69216234	0.84	0.859396665	0.833259561	5.678994822	0.075348465
KO	chr8.P03963	0.065890326	1	0.883795042	0.459197891	0.277454103	0.098174623	0.098174623	0.135815393	10.73115647	0.0807	0.999696013	0.083513837	2.809410195	0.145754249
KO	chr8.P03964	0.004798212	0.076969946	0.336189005	0.006262586	31.05803478	4.611292116	0.148473403	0.092950362	6.354156529	0.1903	0.112067042	0.190502602	1.663514289	3.079775591
KO	chr8.P03965	0.742309245	1	0.9999987	0.996467111	2.421447647	0.242314239	0.100069989	0.01670284	22.83059579	0.7519	0.928000876	0.751311946	5.977036001	0.171937271
KO	chr8.P03966	0.051873303	0.119855759	0.855915303	0.10613111	3.600416233	0.614378279	0.170640903	0.111798035	10.74072687	0.1339	0.278784292	0.133237538	2.811915719	0.591974087
KO	chr8.P03967	0.225812578	1	0.999375806	0.811684407	1.776906681	0.325447662	0.183154054	0.064534486	3.342315155	0.3239	0.199786303	0.321973591	0.875016061	0.309756662
KO	chr8.P03968	0.273088049	1	0.999792647	0.857534082	0.082936914	0.028811529	0.028811529	0.085767959	15.96538996	0.2146	0.999999948	0.217870296	4.179729318	0.057192778
KO	chr8.P03969	0.081613713	1	0.964590905	0.533134106	0.128416641	0.081968527	0.081968527	0.133630175	13.51629898	0.0789	0.999999073	0.087187803	3.538558799	0.096179979
KO	chr8.P03970	0.329599609	1	0.999737524	0.898365948	2.843996454	0.40301985	0.141708985	0.059251982	0.118260584	0.3484	0.126662474	0.354325804	0.030960548	0.354094715
KO	chr8.P03971	0.565907911	1	1	0.979806605	0.086087365	0.030312695	0.030312695	0.019313086	9.146556096	0.7226	0.999999706	0.718154904	2.394562786	0.026349104
KO	chr8.P03972	0.017721081	0.294638462	0.598800431	0.073166241	6.783512207	1.194452096	0.176081661	0.123235457	19.70240516	0.1061	0.016435115	0.106839959	5.158077609	0.978316626
KO	chr8.P03973	0.159165206	0.125235816	0.261751432	0.104700757	0.569281892	0.234321235	0.234321235	0.058515189	23.63791442	0.3637	0.054934516	0.359073623	6.188391525	0.109991756
KO	chr8.P03974	0.000160005	0.001782807	0.022543857	1.27E-06	0.671144757	0.29160704	0.29160704	0.403510024	16.14282973	2.00E-04	3.46E-05	0.000143746	4.22618294	0.320782878
KO	chr8.P03975	0.590035299	1	0.999994504	0.983434691	10.77798472	0.276168301	0.025623371	0.029217726	15.00108617	0.6045	0.502386444	0.604429461	3.927275176	0.724898983
KO	chr8.P03976	0.496932717	1	0.99999088	0.965942339	1.15924805	0.111315428	0.096023822	0.053591774	17.0420819	0.3918	0.440724842	0.39236687	4.461606608	0.207703444
KO	chr8.P03977	0.535933827	1	0.99476734	0.973924008	0.560901392	0.041387183	0.041387183	0.022458063	8.666421514	0.6922	0.605752719	0.680031216	2.268863847	0.081426125
KO	chr8.P03978	0.401978266	1	0.99999993	0.93526002	0.004362709	0.001514406	0.001514406	0.055555556	22	0	1	0.378754042	5.759586532	0.008705788
KO	chr8.P03979	0.701376442	1	0.998311081	0.994210612	0.218993736	0.060247244	0.060247244	0.017381552	5.952205618	0.7452	0.983450734	0.742554838	1.558283787	0.046098909
KO	chr8.P03980	0.564272205	1	1	0.979540165	111.1463024	1.974880491	0.017768297	0.014627794	21.98639528	0.7723	0.816362257	0.778690911	5.756024824	6.465869086
KO	chr8.P03981	0.169561888	1	0.99988552	0.737398936	0.436771932	0.160799121	0.160799121	0.084725094	9.634042521	0.2253	0.411000173	0.222138234	2.522186434	0.169559247
KO	chr8.P03982	0.487095825	1	0.999997563	0.963468724	0.187274252	0.068218186	0.068218186	0.018074332	12.76973417	0.7388	0.999959777	0.733715149	3.343108589	0.053676736
KO	chr8.P03983	0.412597604	1	0.999999999	0.939544581	0.045399631	0.005390972	0.005390972	0.041299031	22.82300848	0.512	1	0.488592788	5.975049648	0.031355202
KO	chr8.P03984	0.085237406	1	0.865701053	0.516791358	0.089739881	0.000840925	0.000840925	0.107159231	6.196393646	0.1415	0.999999982	0.145598239	1.622212063	0.068090679
KO	chr8.P03985	0.027846195	1	0.671642886	0.24118357	0.022075262	0.020688793	0.020688793	0.193818414	22.01102096	0.0233	1	0.025512337	5.762471813	0.034916532
KO	chr8.P03986	0.251009688	0.680079932	0.999638691	0.739128693	0.305601466	0.090825611	0.090825611	0.070289943	12.06181764	0.2967	0.360935383	0.289893434	3.157776474	0.11256776
KO	chr8.P03987	0.70030569	1	1	0.994217837	1.405582875	0.15329263	0.109059831	0.010796508	9.349539562	0.8269	0.926866753	0.831721899	2.447703734	0.137210893
KO	chr8.P03988	0.210711889	1	0.999951204	0.794328872	0.640248352	0.185319808	0.185319808	0.009844696	7.516620209	0.8459	0.964131575	0.84541282	1.967846569	0.084885188
KO	chr8.P03989	0.360189595	0.318168664	0.970755266	0.62379208	0.422853978	0.168769115	0.168769115	0.064852188	20.55187835	0.3414	0.976490305	0.320119161	5.38046917	0.158486367
KO	chr8.P03990	0.586322367	1	1	0.982912226	0.706903663	0.078365046	0.078365046	0.034069353	9.855740847	0.5591	0.652784424	0.555115191	2.58022692	0.094099994
KO	chr8.P03991	0.133363018	0.571765329	0.991870833	0.522990619	0.234699543	0.077465234	0.077465234	0.109687739	22.59604617	0.1371	0.28287325	0.138733144	5.915631055	0.091726524
KO	chr8.P03992	0.969691789	1	0.999998225	0.999995251	9.325610948	0.166207883	0.017822734	0.007045622	19.68492845	0.8816	0.920581659	0.886911887	5.153502218	0.400394615
KO	chr8.P03993	0.030375678	0.109887446	0.887251619	0.070396641	61.93958212	3.959627498	0.063927256	0.058086347	1.75600658	0.3596	0.516662076	0.36186448	0.459721448	2.900847145
KO	chr8.P03994	0.768526462	1	1	0.997500112	4.213353557	0.443994379	0.105377907	0.010165033	17.24602147	0.8442	0.545199032	0.840781608	4.514997864	0.362483319
KO	chr8.P03995	0.551160524	1	0.999318311	0.977237761	0.515981712	0.078234691	0.078234691	0.033106381	0.642583832	0.5711	0.723476256	0.564592069	0.168228054	0.103197536
KO	chr8.P03996	0.17035367	1	0.998470028	0.738264311	49.72114941	4.476301663	0.090028121	0.077807684	2.935510817	0.2559	0.409169608	0.252498938	0.768514935	4.233235205
KO	chr8.P03997	0.944558672	1	0.999999431	0.999970366	1.725993526	0.053969567	0.031268696	0.0046227	3.829947152	0.9294	0.876793786	0.92437178	1.00267782	0.071835275
KO	chr8.P03998	0.052942282	0.571765329	0.823152525	0.286756616	2.606271558	0.663826991	0.254703693	0.108658177	4.111123655	0.1371	0.019498569	0.141490942	1.076289656	0.557929252
KO	chr8.P03999	0.356549143	1	0.999971153	0.913849851	0.366627422	0.077598943	0.077598943	0.055050122	8.401734224	0.3784	0.98623256	0.382214637	2.199568876	0.119933557
KO	chr8.P04000	0.082398304	1	0.824934866	0.496411055	0.039842194	0.069924675	0.069924675	0.101650333	3.5373735	0.1267	1	0.161675826	0.926082217	0.055398852
KO	chr8.P04001	0.630658687	1	0.994793147	0.988044788	0.424172328	0.166355783	0.166355783	0.003683133	1.268812116	0.949	0.989726453	0.939294018	0.332174235	0.036463799
KO	chr8.P04002	0.315005693	1	0.844757172	0.851580475	1.147014898	0.312545312	0.272485835	0.063620749	21.61608924	0.3219	0.16868597	0.327363485	5.659078929	0.237280385
KO	chr8.P04003	0.121352153	1	0.778287923	0.58026771	7.681788086	1.003404589	0.130621228	0.051686361	20.50396577	0.4078	0.375137714	0.406013315	5.367925685	0.608443078
KO	chr8.P04004	0.404031427	0.831745572	0.996188004	0.901559384	0.304466522	0.091798044	0.091798044	0.052226258	11.33352837	0.4484	0.993865685	0.40210201	2.967110789	0.138990712
KO	chr8.P04005	0.533892714	1	0.999999966	0.974074642	0.291405607	0.068748782	0.068748782	0.019207725	8.852725187	0.7125	0.984122229	0.719466209	2.317638034	0.056848963
KO	chr8.P04006	0.982889748	1	0.999991709	0.999999153	0.423770695	0.120992532	0.120992532	0.000223459	10.91829945	0.9967	0.877974242	0.996214323	2.858404111	0.008014904
KO	chr8.P04007	0.019816857	0.80431031	0.513505587	0.142019863	1301.110194	175.0003826	0.134500816	0.107765225	0.302491709	0.1488	0.148761892	0.143924434	0.079192144	198.3625296
KO	chr8.P04008	0.097009464	1	0.999094814	0.587082138	3.516678929	0.366066235	0.104094301	0.072102026	21.86358124	0.272	0.502075721	0.280431556	5.723872183	0.489080011
KO	chr8.P04009	0.734593346	0.092128922	0.835452538	0.452286181	3.776289356	0.216409863	0.057307542	0.013928573	5.755777816	0.7859	0.906247542	0.788125887	1.506859109	0.194739467
KO	chr8.P04010	0.762497628	1	1	0.997284859	30.84019305	0.668114021	0.021663743	0.023983162	18.80025379	0.663	0.836963439	0.662236187	4.921894934	1.155365729
KO	chr8.P04011	0.953193567	0.496152136	0.718376356	0.904495628	0.667331414	0.180046781	0.180046781	0.001090222	23.27375439	0.9799	0.839690757	0.981657309	6.093054651	0.025042771
KO	chr8.P04012	0.507681367	1	0.999996325	0.968491292	0.240823963	0.029002493	0.029002493	0.044636046	8.86566196	0.4889	0.991176879	0.46048337	2.321024874	0.095400397
KO	chr8.P04013	0.436121335	1	0.998759384	0.94800561	1.633926909	0.138689142	0.084880873	0.022718006	11.50970381	0.6822	0.758540847	0.676966748	3.013233412	0.185956994
KO	chr8.P04014	0.152813802	1	0.984932679	0.705416279	1.000856156	0.11514846	0.115049959	0.094361042	16.06297308	0.1906	0.066122135	0.185521808	4.205276518	0.282764671
KO	chr8.P04015	0.554352452	1	0.999999996	0.977865426	12.04242412	0.81839909	0.067959663	0.048248392	4.460458571	0.4222	0.431656965	0.431770632	1.167745323	1.128085148
KO	chr8.P04016	0.97818899	1	1	0.999998242	0.663457193	0.006765111	0.006765111	0.000221218	3.437496161	0.9965	0.658160155	0.996252221	0.899934391	0.014174344
KO	chr8.P04017	0.079566378	1	0.999994426	0.535843	3.738180178	0.688503468	0.184181456	0.038590602	17.94869322	0.5151	0.90915461	0.512584112	4.698956896	0.608308741
KO	chr8.P04018	0.062613505	1	0.891593083	0.44932105	0.058749456	0.009840043	0.009840043	0.015797154	4.288873856	0.78	0.999999977	0.763148787	1.12282455	0.019303232
KO	chr8.P04019	0.69836659	1	0.999954412	0.994091784	0.475468779	0.147741319	0.147741319	0.02327833	14.07265883	0.6731	0.76590158	0.670405171	3.684213465	0.081353061
KO	chr8.P04020	0.9161243	0.778346081	0.988081671	0.994483417	0.669747246	0.182758058	0.182758058	0.006520251	18.3189004	0.8956	0.837337796	0.894911273	4.79587691	0.054139918
KO	chr8.P04021	0.731151492	1	0.999999995	0.995946223	0.098068106	0.045879359	0.045879359	0.018136841	23.21148086	0.7544	0.999999977	0.732922431	6.076751479	0.035787908
KO	chr8.P04022	0.934204651	1	0.996965921	0.999943205	0.751298227	0.216573196	0.216573196	0.005739267	16.45053569	0.9064	0.923771394	0.906928021	4.306740173	0.05227112
KO	chr8.P04023	0.592612955	1	1	0.983790908	0.141066237	0.00287732	0.00287732	0.028326619	15.54099899	0.6231	0.999592692	0.613923022	4.068624021	0.035844815
KO	chr8.P04024	0.949261212	1	0.999832234	0.999977152	0.478698237	0.1301139	0.1301139	0.002925929	12.50377269	0.9509	0.897419493	0.951484325	3.273480036	0.032752701
KO	chr8.P04025	0.468506624	1	0.99999885	0.958396897	2.419465912	0.110127858	0.045517425	0.047875021	2.239901775	0.438	0.303503206	0.434658509	0.586404913	0.28495942
KO	chr8.P04026	0.499458393	0.398729328	0.729069224	0.695699274	0.092580831	0.046083148	0.046083148	0.016531206	0.922995241	0.7993	0.999999922	0.753541789	0.241639589	0.035077178
KO	chr8.P04027	0.002369235	1	0.977774632	0.059016996	9.122495105	1.442355827	0.158109795	0.107843125	2.353596317	0.1354	0.305596131	0.143710584	0.616170075	1.336564226
KO	chr8.P04028	0.133421417	1	0.868974476	0.634888233	2.849459789	0.056513377	0.019833015	0.092699511	1.000875701	0.1959	0.049048675	0.191401349	0.262028646	0.552298836
KO	chr8.P04029	0.419492064	1	0.999975125	0.942191928	3.517433283	0.371357705	0.105576332	0.055069017	14.58958661	0.3803	0.153620398	0.382084736	3.819544843	0.408207535
KO	chr8.P04030	0.600407627	0.947670773	0.902212669	0.969772721	0.42616639	0.14401395	0.14401395	0.034806556	19.97129043	0.5579	0.917158257	0.54796138	5.228471608	0.089605012
KO	chr8.P04031	0.628675794	1	0.999953435	0.988182379	0.979661874	0.080780508	0.080780508	0.027320991	23.18406724	0.6261	0.648957169	0.62480483	6.06957461	0.172714921
KO	chr8.P04032	0.765936616	0.142220261	0.95951302	0.607108989	1.301233991	0.097633442	0.075031426	0.014328251	13.76958103	0.7821	0.869726257	0.78271974	3.604867885	0.128526283
KO	chr8.P04033	0.061488424	0.214927858	0.594002388	0.138122654	0.393002027	0.216093021	0.216093021	0.140429704	0.178909689	0.0595	0.053102499	0.076228292	0.046838447	0.190477869
KO	chr8.P04034	0.242047872	1	0.999534847	0.828866929	1.592157165	0.011914528	0.007483261	0.092895572	17.89629444	0.18	0.264093153	0.190698565	4.685238929	0.391817191
KO	chr8.P04035	0.131217827	0.429204112	0.702963297	0.373849268	1.849996068	0.5177197	0.279849081	0.105172206	21.25232782	0.1531	0.118211541	0.151215747	5.563846413	0.390191751
KO	chr8.P04036	0.863780384	1	1	0.999530887	0.100201385	0.004487982	0.004487982	0.003208647	1.966117433	0.9468	0.996042312	0.94691554	0.51472834	0.009173005
KO	chr8.P04037	0.694025152	0.571765329	0.89657189	0.913443973	1.932717419	0.254340255	0.131597228	0.01340633	23.79026278	0.8009	0.481576147	0.795242763	6.228276231	0.126165175
KO	chr8.P04038	0.461761862	0.917113085	0.999499357	0.943608862	1.092105484	0.032115281	0.029406757	0.045932395	13.57424304	0.4452	0.25571617	0.449979044	3.553728517	0.155582691
KO	chr8.P04039	0.90561973	1	1	0.999849225	6.480083145	0.16619346	0.02564681	0.01598069	19.31221185	0.76	0.804143525	0.760735998	5.05592524	0.375200805
KO	chr8.P04040	0.168349146	1	0.972604996	0.72807784	1.099447535	0.337924741	0.307358678	0.111968895	15.98029498	0.1292	0.271326883	0.132801654	4.183631441	0.336914124
KO	chr8.P04041	0.295591873	0.370126195	0.99288468	0.617402037	0.549336694	0.142746948	0.142746948	0.016572986	0.583357372	0.808	0.029796737	0.75299841	0.152722603	0.115931717
KO	chr8.P04042	0.996700152	1	0.999999499	0.999999994	0.065575132	0.036912455	0.036912455	0.000232809	13.99333896	0.9985	1	0.996056224	3.663447572	0.003295785
KO	chr8.P04043	0.157226177	0.978228462	0.999897635	0.711223762	1.473146217	0.330327448	0.224232628	0.059829972	17.59169664	0.3453	0.246583449	0.350642641	4.605495411	0.312942444
KO	chr8.P04044	0.706509816	1	0.999999997	0.994601826	0.374241369	0.015035108	0.015035108	0.019526865	23.92857684	0.7248	0.914363621	0.715501152	6.264486767	0.052768849
KO	chr8.P04045	0.948396488	1	0.999998531	0.999976174	0.916724821	0.223244237	0.223244237	0.015820534	6.246856502	0.782	0.656241334	0.762841027	1.635423208	0.160325448
KO	chr8.P04046	0.03460375	0.613081759	0.877015622	0.240415646	3.996694938	0.315712942	0.078993505	0.051697336	15.13453684	0.3924	0.260257093	0.405933452	3.962212478	0.548730786
KO	chr8.P04047	0.812230993	1	0.99734333	0.998669017	1.42309686	0.224626657	0.157843547	0.020273841	8.305218739	0.7065	0.856714455	0.706300677	2.174301181	0.209366146
KO	chr8.P04048	0.426321568	0.680079932	0.989202164	0.868699738	1.3965198	0.227046866	0.162580485	0.037994387	0.135587918	0.5334	0.611113191	0.518011949	0.035496834	0.227580437
KO	chr8.P04049	0.69299941	1	0.999999694	0.99374046	0.690892565	0.051035754	0.051035754	0.016006082	4.189266755	0.778	0.876899257	0.760402758	1.096747472	0.093964066
KO	chr8.P04050	0.023709268	0.067168582	0.337547219	0.019818157	0.324331664	0.141201279	0.141201279	0.174674216	21.33462785	0.0343	0.011953104	0.038093975	5.58539251	0.15403487
KO	chr8.P04051	0.959473333	0.445424912	0.908852046	0.929415676	0.595529239	0.035360363	0.035360363	0.002449078	5.296893264	0.9579	0.92112653	0.959237302	1.386723414	0.031329168
KO	chr8.P04052	0.431418563	1	0.998940251	0.946389987	5.941585597	0.330590841	0.055640171	0.054023008	17.62081889	0.4034	0.855439225	0.389338774	4.613119599	0.48190114
KO	chr8.P04053	0.355866557	0.7032777	0.998908682	0.836799988	25.91497481	0.781027654	0.030138083	0.047177381	23.30696918	0.4396	0.509112994	0.440103168	6.101750263	1.62025517
KO	chr8.P04054	0.473142347	1	1	0.959712275	5.550493634	0.255368905	0.046008323	0.008217313	16.89042514	0.8663	0.789209332	0.869312811	4.421902962	0.295973509
KO	chr8.P04055	0.594805935	1	1	0.98408896	8.590458228	0.120875359	0.014070886	0.014302319	23.5838577	0.7802	0.230465652	0.78306945	6.174239508	0.489890114
KO	chr8.P04056	0.464014876	0.41396672	0.978725446	0.764776213	0.839300744	0.153294763	0.153294763	0.016784871	10.15595485	0.7485	0.874465766	0.750248407	2.658822763	0.093672703
KO	chr8.P04057	0.289580738	1	0.997182426	0.870222221	1.69444393	0.162599363	0.095960309	0.049176998	5.817250979	0.426	0.424958258	0.424666197	1.522952745	0.253458211
KO	chr8.P04058	0.613247709	1	0.99999997	0.986433558	2.104517787	0.258879228	0.123011185	0.032280091	21.60692742	0.581	0.803195095	0.572844773	5.656680372	0.215471314
KO	chr8.P04059	0.225306173	0.532824172	0.999943537	0.644256606	43.26891367	2.886984787	0.066721915	0.08023647	1.785647585	0.2336	0.089098435	0.241420513	0.467481445	3.224398623
KO	chr8.P04060	0.591148396	1	0.999893339	0.983580781	0.146797808	0.026594351	0.026594351	0.029303758	17.13598143	0.5993	0.999922136	0.603520249	4.486189448	0.042734059
KO	chr8.P04061	0.00344841	0.053152912	0.418707986	0.004248894	1.009052207	0.399328815	0.395746436	0.155553622	0.91315957	0.0524	0.00067175	0.056315142	0.239064616	0.346428716
KO	chr8.P04062	0.100134487	0.778346081	0.939871073	0.514961263	0.599365218	0.32544403	0.32544403	0.084238548	8.71058233	0.2133	0.191327667	0.224156183	2.280425121	0.276866822
KO	chr8.P04063	0.265664379	1	0.999475622	0.851072914	0.17752404	0.00627934	0.00627934	0.077350837	14.90513349	0.2497	0.999696013	0.254635401	3.902154822	0.084980829
KO	chr8.P04064	0.210269065	1	0.999999812	0.793803627	0.779390473	0.003579926	0.003579926	0.01808674	10.76291382	0.7347	0.907447467	0.733557738	2.817724248	0.118835261
KO	chr8.P04065	0.232386272	0.978228462	0.999878741	0.813479288	7.589879495	0.078044568	0.010282715	0.070377403	23.57866431	0.2891	0.237000876	0.289429954	6.172879881	0.880981965
KO	chr8.P04066	0.391024367	0.859180834	0.987422724	0.899726919	0.541397765	0.065809001	0.065809001	0.053256005	23.71354206	0.3944	0.283655609	0.394739916	6.208190795	0.121234246
KO	chr8.P04067	0.066013748	0.888146959	0.866824352	0.427814559	1.745731178	0.439449964	0.251728313	0.127930402	11.53687017	0.0992	0.085249685	0.097498095	3.020345548	0.54505181
KO	chr8.P04068	0.944972172	1	0.999999998	0.999971034	0.357024158	0.014582686	0.014582686	0.007026419	16.33979377	0.8873	0.98244438	0.887203077	4.277748007	0.036969006
KO	chr8.P04069	0.817813546	1	0.999971384	0.998832598	0.405485552	0.033913656	0.033913656	0.014878307	17.03698733	0.7753	0.911903334	0.775336485	4.460272852	0.059832529
KO	chr8.P04070	0.197749127	0.272628341	0.955855987	0.430952484	0.28254972	0.106647935	0.106647935	0.08765463	6.141362217	0.1904	0.998466042	0.210344145	1.607804869	0.177602016
KO	chr8.P04071	0.081856887	1	0.717400645	0.461175284	0.167070051	0.130401531	0.130401531	0.142319022	20.43974693	0.0676	0.999999595	0.073421166	5.351113234	0.121776563
KO	chr8.P04072	0.305208575	1	0.985348653	0.879157387	0.452979873	0.082486627	0.082486627	0.075405145	7.493322061	0.2612	0.321857204	0.263926121	1.961747128	0.208294671
KO	chr8.P04073	0.350650875	1	0.999999469	0.910667816	0.498898119	0.120845159	0.120845159	0.045071316	22.12060884	0.4618	0.835642791	0.456930956	5.791161851	0.121902244
KO	chr8.P04074	0.442006214	1	0.999999871	0.950185779	2.587301357	0.241275956	0.093253906	0.052550364	14.62741424	0.4022	0.661087263	0.399771049	3.829448092	0.311125345
KO	chr8.P04075	0.313877864	1	0.999999012	0.888306686	0.185674602	0.050668029	0.050668029	0.064547008	23.40360709	0.3327	0.949238595	0.321900308	6.127050008	0.062484675
KO	chr8.P04076	0.206997564	1	0.999879529	0.78975518	0.173057531	0.091435665	0.091435665	0.079915122	13.57526383	0.2429	0.999997883	0.242859604	3.553995761	0.088429089
KO	chr8.P04077	0.157309225	0.752381851	0.994382485	0.638926731	0.144895487	0.054816411	0.054816411	0.084600598	4.292177331	0.2275	0.999999994	0.222652949	1.123689398	0.100701714
KO	chr8.P04078	0.573028111	0.80431031	0.999997635	0.956160609	115.6715956	3.29192244	0.028459212	0.012419305	5.363879555	0.8091	0.793976344	0.808858613	1.404260384	3.943315811
KO	chr8.P04079	0.80565226	1	0.999976476	0.998567939	3.931657647	0.385861796	0.098142267	0.013404891	1.757723181	0.7971	0.877360423	0.795262452	0.460170853	0.280042457
KO	chr8.P04080	0.500674334	1	0.994604393	0.966197021	16.12675616	0.235788522	0.014620952	0.036658374	2.290969984	0.5223	0.659894017	0.530371468	0.599774539	1.461918478
KO	chr8.P04081	0.664501534	1	1	0.991597983	0.084613614	0.028969287	0.028969287	0.022722636	21.50913481	0.6847	0.999990391	0.676912289	5.631078325	0.027579055
KO	chr8.P04082	0.17476739	1	0.993893851	0.743856801	13.02226547	1.459342899	0.112065209	0.094503845	5.014697132	0.1908	0.277704872	0.185024479	1.312844639	1.351244519
KO	chr8.P04083	0.511570582	0.294638462	0.788854588	0.641685671	3.390321489	0.578872978	0.170742798	0.042633737	7.200001055	0.4978	0.893218571	0.477161794	1.884955868	0.493928888
KO	chr8.P04084	0.208625495	1	0.999090561	0.791562199	0.071300848	0.02376639	0.02376639	0.088837205	10.17629755	0.2097	0.999999999	0.205751976	2.664148469	0.05945156
KO	chr8.P04085	0.498830507	1	0.737276821	0.919646953	0.022377355	0.008182083	0.008182083	0.039808174	0.299047567	0.5383	1	0.501665074	0.07829047	0.016614031
KO	chr8.P04086	0.308963813	1	0.998308063	0.884601732	5.327051821	0.291917232	0.054799022	0.022300061	3.774149291	0.6918	0.887944996	0.681900257	0.988069974	0.46028871
KO	chr8.P04087	0.097608057	1	0.998412973	0.588526244	0.127984489	0.078974708	0.078974708	0.078311591	9.523419253	0.2539	0.999999513	0.250161929	2.49322533	0.077829387
KO	chr8.P04088	0.127879097	1	0.339182418	0.393017307	0.391509814	0.182648942	0.182648942	0.12093331	20.11917024	0.1145	0.461045315	0.111721987	5.267186451	0.151570334
KO	chr8.P04089	0.414963003	0.7032777	0.999010818	0.872350903	0.261717972	0.082117243	0.082117243	0.053762394	21.65483477	0.4091	0.375137714	0.391166153	5.669222484	0.085757845
KO	chr8.P04090	0.224473454	1	0.991588974	0.808232979	0.436586015	0.05648263	0.05648263	0.096921406	18.84558149	0.1736	0.978638087	0.176792784	4.933761698	0.202991499
KO	chr8.P04091	0.609807453	1	1	0.986017519	0.21922947	0.080158066	0.080158066	0.021989127	16.42736453	0.6975	0.999735082	0.685592469	4.300673977	0.060866567
KO	chr8.P04092	0.913739715	1	1	0.999885636	15.73489717	0.8172997	0.051941852	0.010780937	16.85335161	0.8337	0.780179542	0.83194419	4.412197135	0.570508743
KO	chr8.P04093	0.577546657	0.859180834	0.999967255	0.965764101	5.550129677	0.758616158	0.136684402	0.036549094	15.98438165	0.5266	0.777137872	0.531394579	4.18470133	0.621483672
KO	chr8.P04094	0.24587399	1	0.977150417	0.827167625	0.655136506	0.196316896	0.196316896	0.044133049	0.171775922	0.4737	0.502386444	0.464620844	0.044970831	0.132467628
KO	chr8.P04095	0.952813926	1	1	0.999981848	1.823619067	0.167152987	0.091660035	0.000396329	8.574837822	0.9943	0.887234746	0.993294934	2.244887292	0.025592854
KO	chr8.P04096	1	1	NA	1	0	0	0	NA	NA	0	1	NA	0	0
KO	chr8.P04097	0.35275839	1	0.999999996	0.911818574	31.03026376	1.189954049	0.038348177	0.021580431	5.392337306	0.6852	0.885626287	0.690474142	1.411710606	1.121571593
KO	chr8.P04098	0.241184091	1	0.999405476	0.827963822	0.333185549	0.100475274	0.100475274	0.079927383	3.572492235	0.2468	0.993865685	0.24280455	0.93527628	0.124403034
KO	chr8.P04099	0.740741148	1	1	0.996397037	0.290715016	0.001353855	0.001353855	0.021466277	4.716057622	0.7004	0.982168663	0.691843484	1.234660998	0.071368791
KO	chr8.P04100	0.021903014	0.727829775	0.740904558	0.180591017	0.156877989	0.131042605	0.131042605	0.168665022	21.397943	0.0417	0.999999998	0.043116716	5.601968377	0.123350051
KO	chr8.P04101	0.317482417	1	0.999991449	0.890701219	1.03790061	0.154106668	0.148479215	0.065560889	5.506355249	0.3126	0.403450343	0.316018563	1.441560433	0.202457505
KO	chr8.P04102	0.334609046	1	0.999974289	0.901457619	0.474329209	0.132157548	0.132157548	0.02381514	22.97353622	0.6583	0.891840472	0.664175023	6.014457718	0.08502382
KO	chr8.P04103	0.362737637	1	0.999999961	0.917091422	6.88618084	0.415728098	0.060371359	0.034179792	1.97673513	0.548	0.88625007	0.554037933	0.517508047	0.819027946
KO	chr8.P04104	0.93836352	1	0.999999993	0.999959084	8.105133417	0.274938839	0.033921569	0.009956469	4.677983995	0.8387	0.876793786	0.843794167	1.224693346	0.415714274
KO	chr8.P04105	0.032427495	1	0.995187861	0.333308625	9.647112188	1.340309551	0.138933758	0.081584531	4.024703562	0.2256	0.728828515	0.235470328	1.053664929	1.904001419
KO	chr8.P04106	0.91451014	1	0.925535139	0.999317724	0.376373274	0.087935088	0.087935088	0.009519481	18.57441605	0.8523	0.964131575	0.850139054	4.86277075	0.051693385
KO	chr8.P04107	0.705632443	1	0.999999281	0.994548656	1.70841956	0.252624289	0.147870169	0.023085957	5.105639146	0.6926	0.424958258	0.672651155	1.336653203	0.340152393
KO	chr8.P04108	0.522920894	1	0.999394194	0.971775455	0.079632625	0.070056166	0.070056166	0.035547341	15.42498567	0.5887	0.999999999	0.540860104	4.038251805	0.047502353
KO	chr8.P04109	0.000239768	0.001002268	0.036101541	1.66E-06	0.303468621	0.172358583	0.172358583	0.061663161	6.827852798	0.33	0.8625709	0.339197403	1.787527682	0.080481316
KO	chr8.P04110	0.369696515	0.80431031	0.997170271	0.876069817	1.313124708	0.078438582	0.059734298	0.058386109	13.34031286	0.3661	0.57431313	0.359911526	3.492485739	0.222148995
KO	chr8.P04111	0.543381355	1	0.999997356	0.975890732	0.753773631	0.126893009	0.126893009	0.031013915	20.65818577	0.6023	0.95033861	0.585711073	5.408300387	0.17861184
KO	chr8.P04112	0.742334254	1	0.999979176	0.996467578	0.039008229	0.019396353	0.019396353	0.012395967	7.01987144	0.8208	1	0.809183196	1.837798045	0.012493079
KO	chr8.P04113	0.23148386	0.384427761	0.939819341	0.548615727	0.489471139	0.054192335	0.054192335	0.073304728	20.23000159	0.2693	0.357047296	0.274312608	5.296202033	0.130859865
KO	chr8.P04114	0.48481898	1	0.999647163	0.962831334	0.070728489	0.00235789	0.00235789	0.050526251	20.69877782	0.4198	0.999999977	0.414539005	5.41892736	0.040774186
KO	chr8.P04115	0.106894761	1	0.995654075	0.611937644	33.4585169	1.71437844	0.051238925	0.079909971	23.69567445	0.2374	0.327424426	0.242882737	6.203513065	1.991737865
KO	chr8.P04116	0.62275666	1	1	0.987534904	2.597289351	0.137202985	0.052825452	0.00597237	9.954261466	0.8976	0.803182463	0.903325556	2.606019558	0.140251126
KO	chr8.P04117	0.764484033	1	0.999995177	0.997357053	2.907175128	0.253542778	0.087212764	0.01245549	9.966531364	0.7994	0.852789406	0.808355596	2.609231809	0.231547612
KO	chr8.P04118	0.007579837	0.294638462	0.337852813	0.025679133	0.057156623	0.065356433	0.065356433	0.250145365	21.77353332	0.0067	1	0.007387459	5.700297694	0.066318459
KO	chr8.P04119	0.278283105	1	0.865910607	0.827890517	0.16777105	0.088365866	0.088365866	0.071424582	12.25327938	0.2877	0.999994205	0.283934385	3.207901039	0.0918917
KO	chr8.P04120	0.060919319	1	0.853592401	0.433004746	0.749313147	0.3829114	0.3829114	0.028181866	23.18740955	0.7002	0.899643423	0.615478341	6.070449624	0.21526645
KO	chr8.P04121	0.668387525	0.048344447	0.192561307	0.118103334	8.922258902	1.671025673	0.187287288	0.002743772	12.079289	0.9547	0.861865089	0.954438981	3.162350465	0.44039279
KO	chr8.P04122	0.577304158	0.100660992	0.786377602	0.404266145	3.701276474	0.205848194	0.05561546	0.035520465	6.235282114	0.5455	0.657002931	0.541116231	1.63239304	0.765596608
KO	chr8.P04123	0.415009329	1	0.999999994	0.940483431	0.136231265	0.032273564	0.032273564	0.033690452	13.96599189	0.6478	0.99998298	0.558826092	3.656288126	0.069620748
KO	chr8.P04124	0.650601288	0.283633402	0.727019776	0.674312774	1.227181179	0.555281912	0.452485682	0.025731713	13.02484534	0.6492	0.520463792	0.642372405	3.409896537	0.275899756
KO	chr8.P04125	0.522017321	1	0.827420057	0.946731375	0.930049993	0.21402306	0.21402306	0.000444872	23.59181286	0.993	0.834180078	0.992476603	6.176322163	0.024751589
KO	chr8.P04126	0.589011084	1	0.999987835	0.983291132	0.126079856	0.033819371	0.033819371	0.041671605	16.24420668	0.4835	0.999864306	0.485376286	4.252723364	0.046762256
KO	chr8.P04127	0.660365618	1	0.976536635	0.989835743	0.361181188	0.026338856	0.026338856	0.030652951	15.44296679	0.5956	0.981774133	0.589428451	4.042959252	0.086049836
KO	chr8.P04128	0.462725567	1	0.99989921	0.956694207	0.245754573	0.037512839	0.037512839	0.05336211	19.85925557	0.391	0.357619115	0.393988562	5.19914095	0.068541819
KO	chr8.P04129	0.894535312	0.154723995	0.840839967	0.635902168	0.211488107	0.119742764	0.119742764	0.003606704	18.71385857	0.951	0.999939773	0.94051777	4.899276716	0.026264199
KO	chr8.P04130	0.130230894	0.7032777	0.971080162	0.564545331	1.974389988	0.188629772	0.095538254	0.118202167	21.64625113	0.1122	0.198541235	0.117785459	5.666975295	0.422467829
KO	chr8.P04131	0.794746319	1	0.97472652	0.997706338	0.384788015	0.138617546	0.138617546	0.00512136	2.094176744	0.9216	0.989618473	0.916542785	0.548254189	0.040138388
KO	chr8.P04132	0.084752302	0.084246157	0.999739881	0.129597092	3.321268781	0.318022323	0.095753263	0.031460255	17.7973293	0.5892	0.656487068	0.581144905	4.659329916	0.467362426
KO	chr8.P04133	0.174418244	0.272628341	0.635256171	0.320907888	1.502075614	0.007346632	0.004890987	0.098395336	21.32260363	0.1712	0.138363684	0.171944261	5.582244576	0.376259933
KO	chr8.P04134	0.024493803	0.7032777	0.677333083	0.17917301	0.240677104	0.170511081	0.170511081	0.178091627	7.47072624	0.0311	0.056896463	0.035488312	1.955831556	0.16307337
KO	chr8.P04135	0.504560704	0.514488154	0.801419238	0.791076033	0.087414985	0.032582853	0.032582853	0.01604027	11.51222176	0.7982	0.999998794	0.759954296	3.013892608	0.026794013
KO	chr8.P04136	0.453183083	1	0.999999997	0.953797583	10.33341296	0.317517818	0.030727294	0.045581198	0.353167295	0.4595	0.815661083	0.452802344	0.092458982	0.647231814
KO	chr8.P04137	0.499089076	1	1	0.96646744	1.538571057	0.19272966	0.125265361	0.033388627	10.76450911	0.5669	0.578349096	0.561798785	2.818141896	0.21062848
KO	chr8.P04138	0.016942845	0.272628341	0.526227866	0.06110103	21.93745816	1.856484954	0.084626256	0.014739857	14.67341823	0.784	0.733336197	0.777188676	3.841491911	0.49838652
KO	chr8.P04139	0.244350435	0.130615873	0.836972217	0.298763526	3.984404932	0.141603034	0.035539318	0.008268672	19.03193055	0.8697	0.496477967	0.868548956	4.982547767	0.142007791
KO	chr8.P04140	0.33423554	1	1	0.901238709	1.831096173	0.391729842	0.213931878	0.041662409	14.37801617	0.4856	0.222366183	0.485455441	3.764155831	0.368154497
KO	chr8.P04141	0.220033626	1	0.996437381	0.804430239	0.638868206	0.218372023	0.218372023	0.055344765	15.71955031	0.3874	0.713503659	0.380193686	4.115368649	0.22375898
KO	chr8.P04142	0.878582104	1	1	0.999671838	3.548522958	0.072034297	0.020299797	0.003342626	22.47523553	0.9448	0.858687544	0.944757613	5.884002902	0.125148421
KO	chr8.P04143	0.855865314	1	1	0.999440585	4.786711567	0.043765474	0.009143119	0.020366831	7.547973478	0.7098	0.389263584	0.705163144	1.976054836	0.295031471
KO	chr8.P04144	0.973794775	1	0.999941817	0.999996921	4.558495532	0.336497707	0.073817711	0.011896274	5.105662296	0.8142	0.785103083	0.816162217	1.336659264	0.238360858
KO	chr8.P04145	0.216272204	1	0.999998799	0.80097049	2.785659624	0.323842441	0.116253414	0.055342309	9.511500327	0.3724	0.502386444	0.380210491	2.490104963	0.498895397
KO	chr8.P04146	0.506084742	1	0.999844122	0.96810485	96.0612434	3.923782346	0.040846675	0.038677945	10.86644335	0.5093	0.710656809	0.511793456	2.844828217	4.311610645
KO	chr8.P04147	0.337426945	1	0.996923921	0.902524305	0.212580611	0.018044409	0.018044409	0.062097745	7.717223898	0.343	0.999646496	0.336536088	2.020364492	0.087398478
KO	chr8.P04148	0.149712463	0.613081759	0.975642547	0.566327782	2.434608094	0.349797976	0.143677324	0.122124245	16.93017565	0.1038	0.067330905	0.109170863	4.43230962	0.461490718
KO	chr8.P04149	0.255034835	1	0.999952367	0.841557279	0.029431817	0.017180003	0.017180003	0.072031463	11.87786948	0.292	1	0.280794512	3.109618959	0.043669704
KO	chr8.P04150	0.582631339	1	1	0.982379952	1.199561921	0.001402705	0.001169348	0.037267375	21.23949388	0.5137	0.621313072	0.524703609	5.560486495	0.202151134
KO	chr8.P04151	0.795538717	1	0.99999899	0.998318163	0.617837036	0.017384526	0.017384526	0.007325826	6.655668046	0.8827	0.695103591	0.882672955	1.74244982	0.054123508
KO	chr8.P04152	0.121953849	0.370126195	0.6908701	0.326838869	2.46570006	0.675175375	0.27382705	0.152128606	10.41737543	0.0601	0.036574544	0.060341368	2.727262511	0.63185584
KO	chr8.P04153	0.104508405	0.370126195	0.685517084	0.297473825	0.597670326	0.315085688	0.315085688	0.038180298	2.306496845	0.534	0.94381198	0.516313686	0.603839462	0.143122066
KO	chr8.P04154	0.144806598	0.917113085	0.858713484	0.630445776	0.275557082	0.127856507	0.127856507	0.106567469	12.06584055	0.153	0.849916516	0.147250365	3.15882967	0.139493894
KO	chr8.P04155	0.023645484	0.859180834	0.894617085	0.236974533	11.22302437	1.130483839	0.100728984	0.134826485	23.87666083	0.0815	0.049048675	0.085158075	6.250895188	1.581348794
KO	chr8.P04156	0.795050464	1	0.977766305	0.997793574	0.104568843	0.00593246	0.00593246	0.008994763	4.657460059	0.8609	0.999852145	0.857816967	1.219320192	0.016424849
KO	chr8.P04157	0.020327171	1	1	0.253772803	141.8529571	1.314457816	0.009266341	0.033923515	3.535117045	0.5561	0.797249069	0.556540758	0.925491478	6.345904096
KO	chr8.P04158	0.109739874	0.198222128	0.999127281	0.264263501	3.815196261	0.513795714	0.134670848	0.080036027	7.425552231	0.2378	0.428471271	0.242317212	1.944005028	0.790529392
KO	chr8.P04159	0.168681096	1	0.999654476	0.735946308	4.894385138	0.475920232	0.097238002	0.052267201	21.80530373	0.3946	0.261674627	0.40180685	5.708615167	0.551068708
KO	chr8.P04160	0.50364281	1	0.999983007	0.967550786	2.409390941	0.039652524	0.016457489	0.030639667	0.366139805	0.6053	0.412226103	0.589565682	0.095855177	0.336241928
KO	chr8.P04161	0.40281894	0.053152912	0.480584351	0.16514344	0.832576291	0.16328826	0.16328826	0.037777249	5.708900666	0.5322	0.830247091	0.520002113	1.494586699	0.214899791
KO	chr8.P04162	0.286487	1	0.831267001	0.825010231	0.150837684	0.051897579	0.051897579	0.067675847	12.87154495	0.3077	0.999966581	0.304072643	3.369762587	0.078260211
KO	chr8.P04163	0.161655878	1	0.999762544	0.724582569	1.608755778	0.193997322	0.120588423	0.08887292	20.65302599	0.2025	0.396827753	0.205614761	5.406949561	0.299959089
KO	chr8.P04164	0.089691706	0.727829775	0.978159784	0.481179414	0.219141941	0.074450721	0.074450721	0.089737154	17.6965103	0.208	0.999999946	0.202320581	4.632935562	0.128615275
KO	chr8.P04165	0.172391684	0.613081759	0.791343285	0.548627461	0.5750024	0.172640929	0.172640929	0.045900702	3.854503336	0.4543	0.854940019	0.450233149	1.009106614	0.129206401
KO	chr8.P04166	0.434035979	1	0.996780688	0.946981453	0.248983694	0.148663428	0.148663428	0.046935405	12.23074783	0.4441	0.999893098	0.442006557	3.202002295	0.098216415
KO	chr8.P04167	0.280775501	1	0.999998952	0.86391894	136.5230784	7.944725104	0.058193275	0.040714224	0.282327204	0.4943	0.869726257	0.493681933	0.073913089	9.568995308
KO	chr8.P04168	0.288759474	1	0.999990177	0.870215906	6.6685071	0.799565949	0.119901792	0.019846867	10.56512643	0.7009	0.893218571	0.711545998	2.765943631	0.629968341
KO	chr8.P04169	0.19592456	0.429204112	0.999053108	0.549779062	1.158025481	0.224905121	0.194214311	0.077309962	0.993614205	0.26	0.345698478	0.254827379	0.260127591	0.267433689
KO	chr8.P04170	0.876301514	1	0.996947715	0.999628483	1.79708713	0.158838426	0.088386603	0.006978154	0.238880088	0.8852	0.854940019	0.887935391	0.062538661	0.103630894
KO	chr8.P04171	0.3851545	1	0.999826115	0.927912374	0.601486147	0.157963838	0.157963838	0.059398386	9.536059587	0.3519	0.769060714	0.353389441	2.496534562	0.135305556
KO	chr8.P04172	0.09383543	0.978228462	0.812259919	0.519394089	2.410346524	0.201565975	0.08362531	0.083691032	22.24578092	0.2253	0.064197526	0.226447593	5.823931827	0.500090005
KO	chr8.P04173	0.043316504	1	0.982952669	0.389074026	0.679908051	0.185021172	0.185021172	0.002441569	21.30648073	0.9571	0.693655161	0.959359861	5.578023613	0.030973087
KO	chr8.P04174	0.858279155	1	1	0.999469296	0.775455807	0.010750734	0.010750734	0.002639347	1.131578913	0.9515	0.809679081	0.956136685	0.296246667	0.051288846
KO	chr8.P04175	0.80460252	1	0.999998744	0.998543698	0.131017133	0.060211545	0.060211545	0.004021815	8.487899238	0.9347	0.999922136	0.933889164	2.222126824	0.015727997
KO	chr8.P04176	0.456513232	1	0.99999995	0.954830961	2.184825315	0.287887638	0.131766891	0.038535966	5.782173381	0.5184	0.43555785	0.513079276	1.513769451	0.277546803
KO	chr8.P04177	0.088756555	1	0.960574926	0.553576078	1.195050506	0.388068755	0.324730003	0.123547314	2.535944453	0.1041	0.536893341	0.106194252	0.663908705	0.505910127
KO	chr8.P04178	0.198070605	0.343302431	0.991723385	0.4944611	1.096712501	0.190011788	0.173255787	0.027530373	19.36086883	0.6357	0.450268369	0.622524297	5.068663607	0.178773482
KO	chr8.P04179	0.087668006	0.343302431	0.959066332	0.312579425	12.12736718	1.398495204	0.115317297	0.031693845	3.511052439	0.5741	0.502386444	0.57876857	0.919191379	0.716241928
KO	chr8.P04180	0.039093493	1	0.845352452	0.337853138	0.150275609	0.058692978	0.058692978	0.081526493	2.586798198	0.2316	0.999991781	0.23572364	0.677222184	0.084690206
KO	chr8.P04181	0.416025635	0.41396672	0.966038862	0.732353205	0.345566316	0.153420434	0.153420434	0.047369693	0.039073689	0.4418	0.981774133	0.438595924	0.010229468	0.091971524
KO	chr8.P04182	0.306552284	1	0.998690201	0.883007362	1.218734232	0.111591631	0.091563549	0.068081054	23.05724612	0.3049	0.299382415	0.301832894	6.03637292	0.271484681
KO	chr8.P04183	0.004530441	0.058386475	0.268717294	0.003992516	0.716763384	0.350030238	0.350030238	0.035087359	11.53536553	0.5365	0.498846142	0.545259312	3.019951635	0.134054345
KO	chr8.P04184	0.837452109	1	1	0.999185064	1.4091604	0.143455077	0.101801808	0.010700623	11.17103832	0.8499	0.619411893	0.833091623	2.924570994	0.228000306
KO	chr8.P04185	0.914654039	1	0.999996454	0.999889302	0.266080573	0.034383988	0.034383988	0.013102017	6.467012055	0.8135	0.999740238	0.799417583	1.693059797	0.066951593
KO	chr8.P04186	0.825035574	1	0.984808049	0.998722125	0.128244834	0.031772332	0.031772332	0.014206188	9.364684745	0.7944	0.999693714	0.7843671	2.451668733	0.030159037
KO	chr8.P04187	0.409332611	0.917113085	0.987113405	0.921032421	69.02438713	2.219152676	0.03215027	0.023814437	5.180713577	0.661	0.873013133	0.664183148	1.356307643	2.136676412
KO	chr8.P04188	0.597577076	1	0.99999997	0.984459586	18.024875	0.177210373	0.009831434	0.03100871	13.2221389	0.5858	0.75297369	0.585764515	3.461547869	1.32050311
KO	chr8.P04189	0.371917885	1	0.999999978	0.921695816	2.719582643	0.374173944	0.137585061	0.049514268	9.68608532	0.4184	0.403835146	0.422113162	2.535811207	0.443284916
KO	chr8.P04190	0.943753635	1	0.99995511	0.999968967	0.426355817	0.078301204	0.078301204	0.001921616	4.850938548	0.9696	0.921313984	0.967882252	1.269972742	0.02139325
KO	chr8.P04191	0.32527003	0.978228462	0.998264686	0.89080421	1.571104392	0.335891418	0.213793189	0.060485887	10.50808794	0.3443	0.21045635	0.346506487	2.751010991	0.295077555
KO	chr8.P04192	0.56637358	1	0.999999984	0.979881963	0.321784437	0.047733375	0.047733375	0.037969651	21.46616618	0.5161	0.996465939	0.518238304	5.619829165	0.081366346
KO	chr8.P04193	0.90961811	1	1	0.999868012	0.632203912	0.040973661	0.040973661	0.003475772	2.715975013	0.9455	0.76893678	0.942617678	0.711040596	0.03270924
KO	chr8.P04194	0.749263372	1	1	0.996766334	0.149437113	0.02383989	0.02383989	0.015151204	14.17145961	0.8205	0.999933732	0.771697788	3.710079449	0.038767379
KO	chr8.P04195	0.839236601	1	0.998105257	0.999188118	0.217412284	0.038229273	0.038229273	0.016511281	16.06821715	0.7625	0.991605998	0.753801048	4.206649413	0.050759529
KO	chr8.P04196	0.838036367	1	1	0.99919422	0.874925979	0.025933631	0.025933631	0.00832432	2.660176616	0.8718	0.742545596	0.867722007	0.696432609	0.061149881
KO	chr8.P04197	0.432688614	1	0.999094086	0.946861282	72.77171013	5.962856028	0.081939204	0.030986743	23.5203172	0.5838	0.290682755	0.585990128	6.157604643	4.469654675
KO	chr8.P04198	0.089742167	1	0.992273964	0.564864455	3.524637604	0.786837833	0.223239357	0.115584433	10.72034673	0.1252	0.015239258	0.123886164	2.806580212	0.895561788
KO	chr8.P04199	0.328516314	1	0.999928231	0.89773544	0.953408218	0.132646175	0.132646175	0.016445505	4.518293442	0.7631	0.751499409	0.75465752	1.182886457	0.114719138
KO	chr8.P04200	0.679953178	1	0.999911247	0.9928126	8.54778028	0.230910716	0.027014115	0.002973498	4.399877009	0.9541	0.901363092	0.950714159	1.151885107	0.268886275
KO	chr8.P04201	0.132879813	1	0.999918589	0.671698482	14.11665398	1.45262457	0.102901479	0.063214183	7.012654098	0.328	0.236936265	0.329788857	1.83590855	1.954080999
KO	chr8.P04202	0.007291558	0.168184799	0.407574233	0.018738687	0.431110635	0.163906718	0.163906718	0.026517332	12.02026635	0.6525	0.480482109	0.633631125	3.146898372	0.085613123
KO	chr8.P04203	0.043206217	0.232849158	0.818247069	0.142565174	6.885553844	0.99723188	0.144829581	0.172152447	1.898255589	0.0392	0.00312096	0.040130843	0.496962151	1.019374459
KO	chr8.P04204	0.5031426	0.046137583	0.680720695	0.217262417	0.599134858	0.214333496	0.214333496	0.017557424	18.73642004	0.739	0.756778192	0.740301334	4.905183297	0.072765198
KO	chr8.P04205	0.016394183	0.262343055	0.893277473	0.084631375	0.322910595	0.184786155	0.184786155	0.065682965	4.723269648	0.3149	0.999657701	0.315317219	1.236549102	0.127023217
KO	chr8.P04206	0.913872755	1	0.848925464	0.997743592	0.307490647	0.007330761	0.007330761	0.008425787	21.03003755	0.8727	0.997786292	0.86621607	5.505650956	0.049114353
KO	chr8.P04207	0.227254353	0.370126195	0.999803475	0.550037398	2.139655202	0.27073684	0.126532929	0.041133338	0.452110586	0.4942	0.488346473	0.490029663	0.118362275	0.306134496
KO	chr8.P04208	0.594724009	1	1	0.984077901	0.418222009	0.092774135	0.092774135	0.034357744	8.757236467	0.5707	0.855558896	0.552306266	2.292639146	0.099025205
KO	chr8.P04209	0.699789862	1	1	0.994185038	4.431094241	0.37627723	0.084917451	0.030480725	16.48767346	0.591	0.503615806	0.591209916	4.316462818	0.464146558
KO	chr8.P04210	0.112465692	0.571765329	0.223255011	0.204540281	1.327839782	0.330032055	0.2485481	0.09628359	5.229734009	0.1785	0.116160122	0.178930454	1.369141162	0.327556768
KO	chr8.P04211	0.180058686	0.023075281	0.753751444	0.073253402	0.794682501	0.258010344	0.258010344	0.093583666	13.27431925	0.1543	0.443057063	0.188251207	3.475208652	0.325644152
KO	chr8.P04212	0.22518055	1	0.998866471	0.810855581	1.579788093	0.374171089	0.236848911	0.023713877	11.97446997	0.6674	0.824749739	0.665346095	3.134908909	0.186523143
KO	chr8.P04213	0.224733851	0.947670773	0.997728442	0.796485636	0.272892587	0.097547907	0.097547907	0.099302254	17.42869961	0.1634	0.999951928	0.169023307	4.562822889	0.142709439
KO	chr8.P04214	0.988918912	1	1	0.999999771	0.294465502	0.034903739	0.034903739	1.17E-06	7.351423659	1	0.99070719	0.999980067	1.924598214	0.000464504
KO	chr8.P04215	0.192974231	0.053152912	0.329687994	0.077351901	1.195202194	0.36736845	0.30736929	0.09765393	20.99809	0.1796	0.014526051	0.174367297	5.497287106	0.307402259
KO	chr8.P04216	0.56540848	0.343302431	0.999998292	0.773140689	20.72455635	0.570598769	0.027532496	0.035028057	22.27483792	0.5458	0.723476256	0.545828915	5.831538932	1.23617156
KO	chr8.P04217	0.542953384	1	1	0.975811288	0.407308772	0.110624641	0.110624641	0.034796082	15.89628956	0.5604	0.969176762	0.548062413	4.161638875	0.110306022
KO	chr8.P04218	0.36428603	1	0.990972219	0.916192364	0.074619256	0.05512797	0.05512797	0.050968162	10.6664698	0.4517	0.999999998	0.411271745	2.792475265	0.05192529
KO	chr8.P04219	0.60892392	1	1	0.985909128	0.231606857	0.00564368	0.00564368	0.014618127	8.039081367	0.7856	0.99895189	0.77882062	2.10462658	0.052120704
KO	chr8.P04220	0.446695202	1	0.999999948	0.95172839	0.046025765	0.026620528	0.026620528	0.049962662	21.76573199	0.4259	1	0.41874127	5.698255309	0.027973511
KO	chr8.P04221	0.989276434	1	1	0.999999793	1.809489447	0.007298375	0.004033389	0.001802588	15.68812975	0.9708	0.770305616	0.96984318	4.107142765	0.053261399
KO	chr8.P04222	0.15128778	1	0.977708263	0.700718675	2.385767356	0.387878146	0.162580038	0.113576747	2.474846359	0.1208	0.151882221	0.128764944	0.647913262	0.5268506
KO	chr8.P04223	0.005529704	0.02082144	0.202909392	0.001600992	0.60525277	0.310805561	0.310805561	0.272667008	5.084493003	0.0036	0.000408473	0.00437957	1.331117155	0.324500737
KO	chr8.P04224	0.708910634	1	1	0.994745304	0.237977373	0.028108533	0.028108533	0.017122213	4.970237767	0.7429	0.998263852	0.745889592	1.301205205	0.047659543
KO	chr8.P04225	0.223018578	1	0.998013266	0.808221802	7.340791705	0.419371257	0.057128887	0.078158335	19.4588591	0.2686	0.859718095	0.250870539	5.094317399	1.679468207
KO	chr8.P04226	0.301826473	0.010408534	0.75656018	0.060120654	0.512141201	0.030668182	0.030668182	0.043824349	18.93911874	0.4927	0.855247615	0.467177361	4.958249692	0.155181345
KO	chr8.P04227	0.096695378	1	0.962678646	0.576457067	0.543506737	0.238846852	0.238846852	0.136107785	18.90684473	0.0576	0.390089771	0.083033424	4.949800376	0.369087931
KO	chr8.P04228	0.208629264	0.252057768	0.994776488	0.434364145	12.4729844	1.625907669	0.130354342	0.103670402	19.24766253	0.1557	0.19777927	0.155595901	5.039026268	3.797727772
KO	chr8.P04229	0.154276169	0.011609813	0.726188602	0.038659017	0.900654618	0.067150305	0.067150305	0.118189251	17.96930058	0.1	0.034364718	0.117814855	4.704351891	0.433407282
KO	chr8.P04230	0.971716966	1	0.999999836	0.999996148	3.033168413	0.485493789	0.1600616	0.002369773	8.671907125	0.9589	0.731926688	0.960532436	2.270299976	0.106838519
KO	chr8.P04231	0.244346368	1	0.999990971	0.83127551	3.528598336	0.659278691	0.18683869	0.060927421	14.09576073	0.3459	0.383796717	0.343748061	3.69026153	0.815227104
KO	chr8.P04232	0.023938172	0.050748679	0.660301445	0.026899361	2.264070546	0.777350881	0.343342164	0.17413422	15.12421178	0.0313	0.012854259	0.038521788	3.959509385	0.792798982
KO	chr8.P04233	0.295056399	1	0.998405345	0.874640928	0.534024851	0.068433474	0.068433474	0.063110327	17.35295446	0.332	0.646928175	0.33041111	4.542992854	0.141531722
KO	chr8.P04234	0.124816833	1	0.994125528	0.653196711	0.186538761	0.098062745	0.098062745	0.11349466	0.754654178	0.1239	0.999994205	0.128968211	0.197568002	0.09962299
KO	chr8.P04235	0.448948824	1	0.976378613	0.948952803	0.967290253	0.177909607	0.177909607	0.0487377	14.1522382	0.4345	0.088659673	0.428013314	3.705047297	0.145148759
KO	chr8.P04236	0.078124778	0.148472128	0.861926798	0.162066254	0.233099223	0.105015808	0.105015808	0.131217044	14.37638252	0.0926	0.320428699	0.09142113	3.763728143	0.113740806
KO	chr8.P04237	0.889287686	0.048344447	0.3546511	0.212448525	8.160486572	0.743963197	0.091166524	0.006203678	0.286958494	0.8988	0.83327481	0.899764129	0.075125558	0.34489811
KO	chr8.P04238	0.172626434	1	0.99322193	0.740393659	0.297436939	0.009719923	0.009719923	0.101632971	3.836252037	0.1593	0.705816492	0.161729033	1.004328435	0.122410913
KO	chr8.P04239	0.550502455	1	0.98618123	0.975800432	0.096556127	0.049860216	0.049860216	0.011060088	9.445501053	0.8318	0.999996846	0.827967538	2.472826393	0.020852349
KO	chr8.P04240	0.042470624	1	0.999459489	0.388423784	87.2886008	12.15339571	0.139232335	0.04467659	8.732434708	0.4469	0.585560962	0.460151383	2.286146061	10.7468268
KO	chr8.P04241	0.026881049	0.384427761	0.693881025	0.129990536	0.498734137	0.254605463	0.254605463	0.086087228	5.779064997	0.2194	0.970114603	0.216579164	1.512955678	0.173930743
KO	chr8.P04242	0.031522345	0.478898925	0.870353207	0.193352543	0.982000474	0.343059543	0.343059543	0.153331021	10.0582487	0.0581	0.059298722	0.058898049	2.633243352	0.348259381
KO	chr8.P04243	0.609865163	1	0.99787687	0.985865573	0.083799319	0.025537504	0.025537504	0.020927114	1.727767175	0.6929	0.999854299	0.698345568	0.452328389	0.022889559
KO	chr8.P04244	0.143912889	1	0.999947746	0.693290462	13.22583932	1.937054149	0.146459828	0.051747724	7.984488199	0.4001	0.538026381	0.405566975	2.090334122	2.162788706
KO	chr8.P04245	0.044822851	0.917113085	0.873002144	0.35395765	28.77005109	3.836683757	0.133356863	0.148902552	6.582958509	0.0651	0.035404635	0.064379654	1.723414508	4.218555759
KO	chr8.P04246	0.123112216	1	0.97866873	0.645253171	0.961807075	0.254326016	0.254326016	0.027459817	6.259486506	0.6654	0.874608681	0.623291894	1.638729735	0.183763123
KO	chr8.P04247	0.440041892	1	0.979440159	0.946401794	1.471328172	0.158160645	0.107495152	0.002058035	11.40569444	0.9685	1	0.965639391	2.986003821	0.048937166
KO	chr8.P04248	0.922887844	0.80431031	0.967817495	0.995285356	1.614180844	0.086318774	0.053475281	0.002401753	14.53439274	0.9574	0.811239249	0.960009965	3.80509512	0.064437229
KO	chr8.P04249	0.599915246	1	0.999999511	0.98476712	1.266545608	0.122140486	0.096435916	0.030115659	22.05607677	0.5974	0.904133884	0.595002807	5.774267397	0.202820977
KO	chr8.P04250	0.838981988	0.370126195	0.788087921	0.83165255	8.582272747	0.472555227	0.055061781	0.013839898	19.02518041	0.794	0.828417429	0.789330077	4.980780583	0.483387902
KO	chr8.P04251	0.202207644	1	0.999078667	0.783518204	0.189888462	0.085425274	0.085425274	0.084370265	9.620281226	0.225	0.556555397	0.223608192	2.518583735	0.078331917
KO	chr8.P04252	0.071733894	1	0.958788744	0.499305805	0.742916241	0.242005753	0.242005753	0.008782226	17.60982205	0.8595	0.855966957	0.8609454	4.610240633	0.068638601
KO	chr8.P04253	0.962111842	1	1	0.99999067	0.008259274	0.000769041	0.000769041	0.000314696	22	0.886	1	0.99467254	5.759586532	0.000868979
KO	chr8.P04254	0.610178417	0.7032777	0.845940467	0.917233471	5.740918127	0.226890101	0.039521571	0.030474795	22.26649182	0.604	0.834056193	0.591271347	5.829353927	0.532833252
KO	chr8.P04255	0.1543512	1	0.999999888	0.712209922	45.58072762	3.084448533	0.067670015	0.049470103	8.564026724	0.4266	0.251391186	0.422446656	2.242056954	9.242945262
KO	chr8.P04256	0.349940373	1	0.999998925	0.910276809	0.148888681	0.007639377	0.007639377	0.0528447	6.872417302	0.3944	0.999939773	0.397665188	1.799194642	0.064851264
KO	chr8.P04257	0.544582163	1	0.999997432	0.976113303	2.098812183	0.431116462	0.205409739	0.027667809	11.80896967	0.647	0.424958258	0.621031637	3.091581031	0.346286079
KO	chr8.P04258	0.01322482	0.039883167	0.366762271	0.008919119	0.964466525	0.470450848	0.470450848	0.189040524	13.32236052	0.0308	0.016942173	0.028222812	3.487785827	0.445081064
KO	chr8.P04259	0.122123354	1	0.921236861	0.626802556	6.815282452	0.073633368	0.010804155	0.004966382	20.79786569	0.9202	0.888094522	0.918969249	5.444868506	0.190240573
KO	chr8.P04260	0.101885738	1	0.783112044	0.536553418	0.223819869	0.114465436	0.114465436	0.050235998	21.9383697	0.4183	0.999735082	0.416698232	5.743451758	0.089112023
KO	chr8.P04261	0.095218997	0.752381851	0.968571329	0.501490572	1.510325043	0.118978225	0.078776569	0.00304112	14.09281876	0.9524	0.74953185	0.949620313	3.689491325	0.056485433
KO	chr8.P04262	0.000301385	0.017791986	0.061885667	4.22E-05	6.404342269	1.3102674	0.204590471	0.2095705	13.86890824	0.0162	0.00887298	0.01820756	3.630871686	1.14510106
KO	chr8.P04263	0.924822127	1	1	0.99992496	0.878556123	0.01114735	0.01114735	0.000792582	11.762352	0.9895	0.668624785	0.98663341	3.079376553	0.029172733
KO	chr8.P04264	0.806482148	1	0.999994014	0.998587556	0.041730783	0.015687578	0.015687578	0.01366241	20.33147465	0.8099	1	0.791745525	5.322767616	0.016899501
KO	chr8.P04265	0.46693254	0.917113085	0.994793013	0.944608185	1.144464401	0.119127369	0.104090061	0.050283897	20.4353196	0.4108	0.215065748	0.416341181	5.349954161	0.162353646
KO	chr8.P04266	0.03108105	0.445424912	0.748313238	0.165876086	0.745500682	0.348506332	0.348506332	0.000934993	7.535054478	0.9868	0.903388579	0.984249553	1.972672649	0.026211333
KO	chr8.P04267	0.279760842	1	0.992070135	0.861287195	0.387228132	0.001291284	0.001291284	0.061630551	7.145561761	0.3433	0.828809467	0.339397896	1.870703695	0.135229324
KO	chr8.P04268	0.295291883	1	0.999873143	0.875139311	20.88529284	3.644495701	0.174500579	0.083326783	19.34320484	0.2179	0.897872336	0.227984181	5.064039185	4.649551826
KO	chr8.P04269	0.076859637	0.496152136	0.884976386	0.341897299	1.910273777	0.763055155	0.39944806	0.156513658	19.06150035	0.032	0.030478517	0.055232715	4.990289122	1.043864493
KO	chr8.P04270	0.157025208	1	0.934541871	0.698575594	0.384408522	0.13288676	0.13288676	0.119214058	18.74754688	0.1171	0.902786872	0.115503761	4.908096295	0.244353188
KO	chr8.P04271	0.744230024	0.136418067	0.999999942	0.599373233	0.708103262	0.021069215	0.021069215	0.026663032	20.17697902	0.6368	0.855558896	0.63202231	5.282320756	0.165125305
KO	chr8.P04272	0.708834111	1	0.99924633	0.994709071	0.492731677	0.113710868	0.113710868	0.024654942	20.83532517	0.6589	0.953083431	0.654537385	5.454675374	0.088524457
KO	chr8.P04273	0.99424638	0.978228462	0.641997383	0.987718923	1.714508503	0.463884225	0.270563969	0.001423925	19.66561413	0.9761	0.771255086	0.976106322	5.148445739	0.047328853
KO	chr8.P04274	0.350157531	1	0.999999997	0.910396651	1.015020944	0.089548476	0.088223279	0.049545211	5.770359274	0.4269	0.893245038	0.421879653	1.510676525	0.221140482
KO	chr8.P04275	0.052679259	1	0.890249937	0.409929722	0.195558938	0.02277404	0.02277404	0.05065592	3.562724039	0.409	0.999586189	0.413577786	0.932718972	0.06988292
KO	chr8.P04276	0.343632799	1	0.999981278	0.906735949	1.224121985	0.204649976	0.167181032	0.048855029	12.60391226	0.4276	0.396543358	0.427116941	3.299696513	0.25226332
KO	chr8.P04277	0.017426815	0.198222128	0.484877117	0.046598155	0.565426356	0.258410971	0.258410971	0.223912973	7.494678747	0.0118	0.004337523	0.013310884	1.962102308	0.286063864
KO	chr8.P04278	0.578876351	1	0.999884614	0.981815508	0.498520407	0.043803488	0.043803488	0.025701987	23.87730825	0.6544	0.984122229	0.642705369	6.251064683	0.143292656
KO	chr8.P04279	0.170102106	0.80431031	0.99248876	0.6775788	1.673858745	0.373944239	0.223402507	0.114545079	17.45178521	0.1214	0.237450729	0.126389744	4.568866683	0.427063169
KO	chr8.P04280	0.830448524	0.070259791	0.818230771	0.413856253	1.207097738	0.32852287	0.272159296	0.008018841	20.00710272	0.8735	0.856714455	0.872270641	5.237847244	0.098967417
KO	chr8.P04281	0.092316244	0.80431031	0.782029926	0.458521716	3.744388842	0.520566577	0.13902578	0.083380115	1.715342279	0.2263	0.153485119	0.227758588	0.449075558	0.736944743
KO	chr8.P04282	0.000362533	0.070259791	0.046394534	0.000127379	7.412319591	2.336399617	0.315204922	0.175738755	0.084312996	0.0375	0.003496824	0.03726363	0.022073091	2.154896442
KO	chr8.P04283	0.000688256	0.262343055	0.112668873	0.00142714	1.126794247	0.514464073	0.456573216	0.101268171	22.86701516	0.1601	0.048174543	0.162850857	5.986570569	0.389954837
KO	chr8.P04284	0.013239611	0.343302431	0.649344653	0.070224229	1.71807401	0.731686131	0.425875793	0.144528688	1.828537835	0.0681	0.0216139	0.070261322	0.478710086	0.633514281
KO	chr8.P04285	0.036644287	0.272628341	0.817091905	0.141768639	1.560959112	0.414284684	0.26540393	0.150360111	23.68004677	0.0631	0.025916446	0.062524663	6.199421747	0.441179781
KO	chr8.P04286	0.102144236	0.461645713	0.315287715	0.20910355	2.754585391	0.795128255	0.288656237	0.125253021	23.97805827	0.0979	0.170069037	0.10272691	6.277440977	0.755351198
KO	chr8.P04287	0.78456678	0.142220261	0.583754577	0.485994188	1.30577858	0.421477489	0.322778682	0.007142454	18.39987094	0.8933	0.903388579	0.885444855	4.817074948	0.091030126
KO	chr8.P04288	0.634095878	1	0.99814899	0.988636311	0.917693219	0.200854132	0.200854132	0.022399734	22.51184593	0.6879	0.269491483	0.680720639	5.893587483	0.125829559
KO	chr8.P04289	0.107797817	1	0.988881489	0.612361583	3.033193886	0.592899502	0.19547036	0.103736185	22.13580832	0.1554	0.02682533	0.155401569	5.795141065	0.592027527
KO	chr8.P04290	0.299430145	0.752381851	0.987707685	0.808155221	0.625182842	0.208586769	0.208586769	0.073072378	2.870747787	0.2714	0.275000936	0.275484862	0.751560013	0.186189009
KO	chr8.P04291	0.968414945	0.859180834	0.999250341	0.999086237	0.713813139	0.00258737	0.00258737	0.004364131	7.747158565	0.9389	0.803178893	0.928456019	2.02820137	0.051114816
KO	chr8.P04292	0.929854352	1	0.996555895	0.999930408	0.511134726	0.03961377	0.03961377	0.006896039	20.39798438	0.8952	0.854485004	0.889182584	5.340179822	0.050800205
KO	chr8.P04293	0.136618162	0.306403563	0.989083056	0.383170157	0.764893061	0.274083771	0.274083771	0.119890695	17.94743499	0.1121	0.273861989	0.11400126	4.698627493	0.32728443
KO	chr8.P04294	0.007114934	1	0.84782911	0.115637793	14.03108218	0.992496971	0.070735597	0.069211823	20.05700471	0.2893	0.29673046	0.29566433	5.250911553	1.643063247
KO	chr8.P04295	0.162961118	1	0.995729288	0.725655851	9.82878374	1.35651327	0.138014357	0.099968459	20.34302039	0.1682	0.34540634	0.166907397	5.325790284	1.669800772
KO	chr8.P04296	6.86E-05	0.41396672	0.01578906	5.49E-05	0.572765546	0.296028205	0.296028205	0.057754397	1.645985311	0.3645	0.300881153	0.364038756	0.430917947	0.146598813
KO	chr8.P04297	0.511942907	0.613081759	0.999341857	0.88815805	1.322600461	0.011870549	0.008975159	0.03834581	23.5496872	0.5181	0.893764369	0.514806156	6.165293692	0.184770158
KO	chr8.P04298	0.308443357	0.656882165	0.999710799	0.784196246	1.374375578	0.357341891	0.260003085	0.037094851	18.14903626	0.5457	0.323760153	0.526303452	4.751406582	0.230316136
KO	chr8.P04299	0.754655372	1	0.999999998	0.996985443	0.879324634	0.039419761	0.039419761	0.019128243	6.767027745	0.7253	0.903388579	0.720456906	1.771603721	0.13213564
KO	chr8.P04300	0.888064619	1	1	0.999744866	2.571974839	0.103067528	0.040073303	0.000188888	3.349196073	0.9959	0.719561448	0.996799122	0.876817482	0.022969536
KO	chr8.P04301	0.740193937	0.41396672	0.948383274	0.871630375	0.337500785	0.063987862	0.063987862	0.008225079	16.81315244	0.8722	0.983378942	0.869197267	4.401673015	0.047048449
KO	chr8.P04302	0.562162298	1	1	0.979192473	0.359078105	0.07750878	0.07750878	0.029299636	12.00275822	0.6012	0.993180025	0.603563782	3.142314753	0.078428933
KO	chr8.P04303	0.381303841	1	0.999975092	0.926167278	2.519527688	0.16965716	0.067336891	0.032362204	23.63164362	0.5624	0.538218701	0.572019609	6.186749832	0.274867533
KO	chr8.P04304	0.960755968	1	0.999999991	0.999989621	2.169190513	0.014162479	0.006528923	0.00487911	6.680757383	0.9222	0.855247615	0.920338309	1.749018193	0.121394822
KO	chr8.P04305	0.859285305	1	1	0.999480955	0.339647593	0.015225738	0.015225738	0.008212585	0.071674055	0.8747	0.917158257	0.869383174	0.018764224	0.045744949
KO	chr8.P04306	0.416931088	0.130615873	0.580334165	0.329348697	3.781987055	0.642095183	0.169777203	0.046667292	9.365592105	0.4364	0.426523603	0.444124574	2.451906279	0.81170828
KO	chr8.P04307	0.20235943	0.088187539	0.445424792	0.139280114	1.244675907	0.14082894	0.113145068	0.093645238	9.586135962	0.1899	0.21949079	0.188033658	2.509644526	0.372320834
KO	chr8.P04308	0.071200726	0.778346081	0.878380628	0.418165525	0.448833205	0.264536616	0.264536616	0.127455847	9.02782292	0.0973	0.33600177	0.098406265	2.363478514	0.245191984
KO	chr8.P04309	1	1	NA	1	0	0	0	NA	NA	0	1	NA	0	0
KO	chr8.P04310	0.432652862	1	0.720800928	0.886942331	0.292361663	0.150157401	0.150157401	0.051261489	15.34759956	0.4248	0.996287565	0.409116416	4.01799217	0.144500614
KO	chr8.P04311	0.406059736	0.613081759	0.884957526	0.805645219	0.180049742	0.074282649	0.074282649	0.003648754	16.67963736	0.9408	0.999771258	0.939844289	4.366718849	0.02250535
KO	chr8.P04312	0.33891097	0.168184799	0.717288489	0.380532937	1.191147629	0.13961875	0.11721364	0.063264342	7.333388544	0.3402	0.682499577	0.329488721	1.919876631	0.367255589
KO	chr8.P04313	0.38932797	1	1	0.92982106	47.30712495	1.699917615	0.035933649	0.018230288	1.087574438	0.742	0.819091544	0.731738869	0.284726322	1.840215503
KO	chr8.P04314	0.0527724	1	0.99758255	0.435810016	0.850523595	0.295867035	0.295867035	0.075782673	8.70106979	0.2581	0.357619115	0.262098883	2.277934744	0.226235592
KO	chr8.P04315	0.645226052	1	0.999974031	0.989868237	2.689825069	0.083566256	0.031067543	0.037607807	16.52190672	0.5194	0.698436582	0.521560116	4.325425065	0.319593511
KO	chr8.P04316	0.314438246	1	0.999999909	0.888682509	3.826254767	0.384749653	0.100555158	0.057424683	2.463066302	0.3736	0.254426215	0.366210531	0.64482925	0.480196885
KO	chr8.P04317	0.857977002	1	0.999944347	0.999465199	0.075970136	0.012547093	0.012547093	0.005062222	1.238350231	0.919	0.999998794	0.917467995	0.324199332	0.011845657
KO	chr8.P04318	0.090387131	1	0.999999335	0.568754354	5.393082908	0.85791752	0.159077384	0.063235497	6.852163417	0.3249	0.106857589	0.329661291	1.793892188	0.669981135
KO	chr8.P04319	0.543247945	1	0.999999869	0.97586616	1.024591834	0.149445429	0.145858501	0.037837091	14.60148032	0.5276	0.5851277	0.519452924	3.822658609	0.192696352
KO	chr8.P04320	0.191744439	0.859180834	0.739546248	0.648258174	0.391987912	0.088299796	0.088299796	0.083763741	11.91240358	0.2207	0.251078978	0.226142035	3.118659964	0.154952049
KO	chr8.P04321	0.938700913	0.947670773	0.625107655	0.978164977	0.328711107	0.129950497	0.129950497	0.003860284	11.15257233	0.9365	0.999461998	0.936463297	2.91973661	0.038588575
KO	chr8.P04322	0.240163935	0.752381851	0.957134321	0.742703639	3.420796178	0.308187169	0.090092234	0.013144289	1.346053651	0.8015	0.835196787	0.798836426	0.352396022	0.183157603
KO	chr8.P04323	0.048002392	0.613081759	0.908312671	0.298883225	0.820925883	0.208458267	0.208458267	0.114625667	10.28056085	0.1232	0.177683665	0.126193938	2.691444537	0.270525083
KO	chr8.P04324	0.608555568	0.831745572	0.999999993	0.968141386	0.321240364	0.019340034	0.019340034	0.028856151	0.379606374	0.6167	0.980619508	0.60826482	0.099380716	0.085253845
KO	chr8.P04325	0.161911235	0.613081759	0.99238344	0.591374448	0.976748794	0.28229236	0.28229236	0.104686537	17.20759399	0.153	0.055319741	0.152619412	4.504937571	0.282685872
KO	chr8.P04326	0.520927249	1	0.999994779	0.971420054	0.228854756	0.00437433	0.00437433	0.036969717	1.178972088	0.5553	0.998099884	0.527466711	0.308654171	0.081137028
KO	chr8.P04327	0.519192612	0.04393072	0.710855589	0.220779462	0.156796404	0.054771186	0.054771186	0.028744055	14.09811591	0.658	0.999592692	0.609458499	3.690878114	0.055712294
KO	chr8.P04328	0.775097911	1	0.998395209	0.997679948	0.288505955	0.020982146	0.020982146	0.022150025	20.62230338	0.6842	0.988657907	0.683679532	5.398906399	0.057188865
KO	chr8.P04329	0.081379426	1	0.966336331	0.532862805	0.22070913	0.118811958	0.118811958	0.033298511	12.23803924	0.5552	0.998443398	0.562689215	3.203911182	0.057846821
KO	chr8.P04330	0.941153642	0.859180834	0.999877986	0.998634306	1.742965535	0.245164148	0.140659206	0.00473074	21.61748424	0.9226	0.891840472	0.922670225	5.659444139	0.084008942
KO	chr8.P04331	0.417753075	0.496152136	0.934679448	0.772635353	41.37574034	3.887564708	0.093957587	0.023367548	1.485668489	0.667	0.657329117	0.669365927	0.388947101	1.761140132
KO	chr8.P04332	0.158130127	1	0.995988709	0.717640255	0.246430754	0.124455546	0.124455546	0.024464361	18.40311625	0.6741	0.976175052	0.656712909	4.817924568	0.066585197
KO	chr8.P04333	0.611204917	1	1	0.986187668	0.849335294	0.077452307	0.077452307	0.029570925	1.142259892	0.6076	0.911903334	0.600704902	0.29904294	0.160851366
KO	chr8.P04334	0.097109807	0.888146959	0.949832555	0.54330005	0.183888408	0.135067351	0.135067351	0.059724644	18.10008663	0.3513	0.999982682	0.351311141	4.738591599	0.095670712
KO	chr8.P04335	0.299712122	1	0.995457169	0.877423482	0.660475476	0.18431034	0.18431034	0.047812254	17.09513761	0.4325	0.647018271	0.435145762	4.475496561	0.169215202
KO	chr8.P04336	0.170424193	0.917113085	0.998437974	0.715165264	1.990282512	0.330897355	0.166256475	0.047378137	8.268879573	0.4322	0.411000173	0.438529859	2.16478761	0.301268921
KO	chr8.P04337	0.539157713	1	0.99836374	0.974926479	9.026392456	0.266733532	0.029550403	0.034149226	23.57503097	0.5519	0.581414749	0.554335888	6.171928675	0.623190651
KO	chr8.P04338	0.976324782	1	0.995130874	0.999996087	0.87667049	0.119133653	0.119133653	0.003156199	20.46275219	0.9501	0.925146647	0.94776155	5.357135996	0.058488476
KO	chr8.P04339	0.000417316	1	0.043620979	0.001301025	0.252725638	0.183907974	0.183907974	0.057895761	22.58047557	0.3575	0.995150583	0.363111327	5.91155468	0.088528644
KO	chr8.P04340	0.083617469	1	0.908532709	0.524110997	0.12003348	0.069630507	0.069630507	0.124335785	21.35172626	0.0977	0.999999995	0.104578013	5.589868863	0.089681872
KO	chr8.P04341	0.687614293	1	0.999676684	0.993355004	1.697518095	0.129344844	0.076196445	0.027063435	21.2649164	0.6225	0.907447467	0.627620814	5.567142095	0.205778184
KO	chr8.P04342	0.738906371	1	0.977756102	0.995504201	0.242685974	0.078082026	0.078082026	0.015935658	22.5404894	0.8217	0.998466042	0.76132733	5.901086324	0.066300925
KO	chr8.P04343	0.010241332	0.109887446	0.43460147	0.018428039	1.320486721	0.437792802	0.331538966	0.150339133	20.21057461	0.0561	0.043403692	0.062551001	5.291116061	0.446292997
KO	chr8.P04344	0.940130697	0.092128922	0.656054118	0.453446995	0.410504666	0.096242458	0.096242458	0.006035667	17.30569399	0.9027	0.971254907	0.902349676	4.530620093	0.040042963
KO	chr8.P04345	0.734358772	1	0.963676786	0.994672379	532.1806138	7.026199761	0.01320266	0.014548235	2.789805278	0.7771	0.872554609	0.779759072	0.730369314	13.83143601
KO	chr8.P04346	0.627874728	1	0.999999999	0.988099011	1.14331135	0.098551455	0.086198265	0.026776215	10.26818366	0.642	0.639661195	0.630775198	2.688204195	0.183077708
KO	chr8.P04347	0.740269557	1	0.998826166	0.996336306	0.12449973	0.014324136	0.014324136	0.021953475	14.64688078	0.6814	0.999646496	0.686017026	3.834544422	0.032429342
KO	chr8.P04348	0.051734847	0.917113085	0.984100627	0.408966955	0.561208557	0.198019525	0.198019525	0.037454183	4.336931093	0.5297	0.828888221	0.522976455	1.135405905	0.105807285
KO	chr8.P04349	0.223629023	0.978228462	0.999972073	0.803858761	7.152945545	0.606199232	0.084748196	0.076482862	0.043172172	0.2543	0.046875987	0.258741379	0.011302448	0.720218371
KO	chr8.P04350	0.0652282	1	0.857915142	0.449880491	0.328695704	0.089064023	0.089064023	0.160581697	19.40123734	0.0528	0.996626659	0.050859251	5.079232058	0.198643556
KO	chr8.P04351	0.089010669	0.859180834	0.946560775	0.511998278	1.548141706	0.000275377	0.000177876	0.127786976	18.06667054	0.0947	0.106867312	0.09777174	4.729843286	0.466465732
KO	chr8.P04352	0.592350648	1	1	0.983754974	0.316179374	0.059378385	0.059378385	0.017919481	23.58350322	0.7323	0.94216509	0.735682381	6.174146704	0.04958422
KO	chr8.P04353	0.044976352	0.917113085	0.740615329	0.322994926	0.550342152	0.277506555	0.277506555	0.073572818	20.6533427	0.2672	0.30850739	0.272965858	5.407032475	0.216865669
KO	chr8.P04354	0.048589421	1	0.999998689	0.417756692	38.01650804	4.607091211	0.121186596	0.064863776	4.872199731	0.3165	0.417186751	0.320051709	1.275538907	3.489348817
KO	chr8.P04355	0.318586608	1	0.922280014	0.87407224	0.554000703	0.251966829	0.251966829	0.064289598	4.402806701	0.3317	0.68004389	0.323409885	1.152652099	0.168637913
KO	chr8.P04356	0.25982471	1	1	0.845978991	1.102548225	0.240530671	0.218158866	0.028180824	4.623293998	0.6112	0.952314069	0.615489552	1.210375538	0.170594799
KO	chr8.P04357	0.755359607	1	0.999924508	0.997011007	1.725060204	0.247743034	0.143614138	0.024833544	6.576151724	0.659	0.835196787	0.652504736	1.721632496	0.195183384
KO	chr8.P04358	0.046391606	0.04393072	0.325062356	0.02325789	0.565841049	0.19536213	0.19536213	0.145228174	17.53853022	0.0475	0.055342695	0.069287975	4.591576475	0.266788447
KO	chr8.P04359	0.469317257	0.017791986	0.239803115	0.053096456	22.81530481	0.846875658	0.037118753	0.05066037	15.39705527	0.42	0.652784424	0.41354483	4.030939644	1.916542496
KO	chr8.P04360	0.494259371	1	1	0.965284735	4.548393296	0.62444781	0.137289757	0.019533136	19.73444316	0.7117	0.8625709	0.715423442	5.166465139	0.548080906
KO	chr8.P04361	0.809845481	1	0.965192946	0.997926463	2.636140401	0.317697408	0.120516118	0.002690989	4.686466015	0.9549	0.745474518	0.955296757	1.226913934	0.119565009
KO	chr8.P04362	0.852288851	1	0.99911394	0.999386391	36.06002527	3.640835974	0.100965985	0.007540513	10.56180759	0.8798	0.877974242	0.879438068	2.765074761	2.701942347
KO	chr8.P04363	0.632851911	1	0.999998281	0.988628847	2.477627908	0.231280631	0.093347605	0.03240979	15.4526448	0.5716	0.89943822	0.571541923	4.04549295	0.268598845
KO	chr8.P04364	0.053306136	0.100660992	0.722857946	0.085200331	5.921940813	1.200197753	0.202669664	0.175300081	17.32758212	0.0383	0.007092945	0.037603716	4.536350391	1.256878277
KO	chr8.P04365	0.371967349	1	0.999999819	0.921719979	0.413192414	0.111473109	0.111473109	0.053991025	16.3155263	0.3958	0.263334307	0.389562602	4.271394796	0.123791567
KO	chr8.P04366	0.266015719	1	0.995651591	0.850486173	23.966805	1.417617204	0.059149194	0.044086575	3.045098561	0.4642	0.761011282	0.465004874	0.797204939	1.626124204
KO	chr8.P04367	0.062563515	0.252057768	0.861298249	0.197482122	3.544309411	0.796936162	0.22484949	0.142803875	11.90298449	0.0749	0.042408729	0.072716599	3.116194051	0.795282232
KO	chr8.P04368	0.196447123	1	0.998974127	0.775996823	3.319152701	0.393376401	0.118517115	0.079151692	0.840047469	0.2405	0.24161188	0.246310855	0.219923913	0.410863484
KO	chr8.P04369	0.914608474	0.294638462	0.996631708	0.85372801	35.31762452	2.414321404	0.068360243	0.003274349	10.86287693	0.9433	0.83469128	0.945856725	2.84389453	0.545642923
KO	chr8.P04370	0.89230851	1	0.998860529	0.999766917	22.16328067	0.722218047	0.032586243	0.008196642	8.768148082	0.8712	0.893554515	0.869620431	2.2954958	0.63056191
KO	chr8.P04371	0.704289759	1	0.999480569	0.994444117	2.911434521	0.063751167	0.021896823	0.020731695	0.677421375	0.7073	0.753465892	0.700716381	0.177348501	0.214638841
KO	chr8.P04372	0.109518276	0.252057768	0.805806555	0.267981721	2.375432855	0.39915297	0.168033784	0.168961928	10.27547182	0.0416	0.014604289	0.042854604	2.690112231	0.482818604
KO	chr8.P04373	0.302187431	0.398729328	0.903112246	0.617867469	1.112415437	0.279809152	0.251532964	0.079549448	5.992517276	0.2491	0.372787843	0.244507005	1.568837354	0.204509628
KO	chr8.P04374	0.013888625	0.242453463	0.785441472	0.06492606	0.650558044	0.23802917	0.23802917	0.07221711	16.89389931	0.2831	0.327424426	0.279840546	4.422812497	0.185596203
KO	chr8.P04375	0.608548762	1	1	0.985862912	3.392790036	0.129191033	0.03807811	0.017884288	23.44482032	0.7288	0.84351903	0.736130171	6.137839608	0.23820444
KO	chr8.P04376	0.881270978	1	0.999997611	0.999693821	10.22396514	0.497014366	0.048612682	0.009822668	9.146857076	0.8436	0.612543355	0.845732165	2.394641583	0.289436689
KO	chr8.P04377	0.406526137	1	0.999997556	0.937125034	4.347460366	0.575883304	0.132464302	0.024178748	3.312577562	0.661	0.887944996	0.659985972	0.867230778	0.417082101
KO	chr8.P04378	0.071833961	0.571765329	0.94746601	0.370306675	2.970391021	0.573943688	0.193221594	0.140044148	21.8462723	0.0739	0.028637265	0.076813397	5.719340715	0.59088734
KO	chr8.P04379	0.114777422	1	0.999997488	0.63217666	7.82522762	0.453185884	0.057913444	0.031737374	20.19259074	0.5749	0.835311994	0.578326756	5.286407895	0.907361769
KO	chr8.P04380	0.923353424	0.478898925	0.958852453	0.943875153	0.244713476	0.083975947	0.083975947	0.007388917	17.0489428	0.8778	0.909040857	0.881721148	4.463402788	0.022433778
KO	chr8.P04381	0.15301119	1	0.920043302	0.687345189	0.174049538	0.128877106	0.128877106	0.023815154	6.738848972	0.6729	0.990424969	0.664174863	1.764226535	0.050399193
KO	chr8.P04382	0.118704836	0.978228462	0.812952663	0.580138259	0.399326227	0.012574237	0.012574237	0.005293045	11.40671458	0.9155	0.962896307	0.913861762	2.986270893	0.031634795
KO	chr8.P04383	0.153019862	1	0.999999873	0.709875035	5.905419725	0.753584543	0.127608973	0.054076031	8.115971411	0.3953	0.360935383	0.38896797	2.124756347	0.596394005
KO	chr8.P04384	0.267790842	1	0.999997901	0.853051734	0.369610196	0.043472538	0.043472538	0.053319277	12.03734345	0.3894	0.993134624	0.394291712	3.151369146	0.129354164
KO	chr8.P04385	0.14320221	1	0.943573886	0.676249244	0.180111935	0.074280193	0.074280193	0.130927572	11.84834831	0.0835	0.999397525	0.091941721	3.101890335	0.109358806
KO	chr8.P04386	0.153065973	1	0.999657004	0.709863809	11.5923919	0.922752776	0.07959986	0.026188417	5.090369515	0.6373	0.828812481	0.637277155	1.332655623	0.629697041
KO	chr8.P04387	0.771753932	1	1	0.997610198	2.964946129	0.219744406	0.074114131	0.013133831	6.445979768	0.8001	0.76590158	0.798980166	1.687553557	0.171055747
KO	chr8.P04388	0.306996603	1	0.991742516	0.88181848	0.544137219	0.024235174	0.024235174	0.070469228	13.90000851	0.2819	0.717245054	0.288944088	3.639013717	0.156097721
KO	chr8.P04389	0.107051929	1	0.668339287	0.509081403	0.030642381	0.016100472	0.016100472	0.080533622	14.39993665	0.2496	1	0.240096908	3.7698946	0.030498345
KO	chr8.P04390	0.086546947	1	0.572357699	0.422057519	0.207865272	0.145190573	0.145190573	0.017413653	2.338999883	0.7458	0.999251028	0.742143032	0.612348737	0.048067582
KO	chr8.P04391	0.308713303	1	0.999970455	0.884783611	12.57706514	0.938620987	0.074629572	0.026319737	14.61594256	0.6331	0.84262979	0.635819113	3.826444813	0.836119052
KO	chr8.P04392	0.862711712	0.262343055	0.874857321	0.778314517	0.95129614	0.172191635	0.172191635	0.007762208	1.855423616	0.8835	0.898281917	0.876109265	0.485748767	0.08377501
KO	chr8.P04393	0.878048048	0.478898925	0.847647791	0.913793396	1.070870801	0.276928717	0.258601427	0.009570559	21.25690619	0.8471	0.859187033	0.849395116	5.565045026	0.081523789
KO	chr8.P04394	0.225751728	1	0.995023258	0.810524633	0.52584193	0.307617038	0.307617038	0.06799027	15.62322131	0.3233	0.249638714	0.302333345	4.090149775	0.248618332
KO	chr8.P04395	0.440439224	1	0.963993976	0.944089397	0.443638936	0.115225458	0.115225458	0.041943685	23.64517231	0.4844	0.956698882	0.483039953	6.190291635	0.089978984
KO	chr8.P04396	0.614627584	1	0.999999516	0.986597737	0.667399542	0.126478584	0.126478584	0.041070979	18.35507704	0.4882	0.943512147	0.490571463	4.805347931	0.163378844
KO	chr8.P04397	0.936627497	0.80431031	0.998523865	0.996888132	3.821236259	0.57582673	0.150691214	0.008510691	16.63681572	0.8655	0.834450375	0.864957849	4.355508169	0.213217729
KO	chr8.P04398	0.012637901	0.119855759	0.511362659	0.026195236	7.679376387	1.66892443	0.217325515	0.118587579	20.34272067	0.1184	0.155118612	0.116911452	5.325711819	1.481065651
KO	chr8.P04399	0.759732253	1	0.999825106	0.997176809	0.864436802	0.10681084	0.10681084	0.014614668	6.279342872	0.796	0.865012216	0.778867043	1.64392812	0.101493538
KO	chr8.P04400	0.034654326	0.445424912	0.73332165	0.175700308	1.000262943	0.369598509	0.369501351	0.004738747	17.89547801	0.922	0.819224115	0.922544249	4.685025188	0.064948678
KO	chr8.P04401	0.167249027	0.496152136	0.929660631	0.527990345	1.125595028	0.328345397	0.291708287	0.104083032	19.14343718	0.1509	0.121607469	0.154380699	5.011740135	0.315633425
KO	chr8.P04402	0.795283898	0.496152136	0.942506287	0.921685032	17.07472941	1.543629412	0.090404326	0.008666998	20.15666727	0.8597	0.856155599	0.862645975	5.277003152	0.64765753
KO	chr8.P04403	0.48572234	1	0.999999752	0.963112294	25.5975734	0.857976461	0.033517883	0.005276624	19.83474194	0.9136	0.845581427	0.914117877	5.192723297	1.179422093
KO	chr8.P04404	0.482500408	0.252057768	0.799265605	0.587853029	0.552368034	0.250693168	0.250693168	0.050212572	20.69442684	0.4212	0.925576385	0.416872965	5.417788277	0.138716994
KO	chr8.P04405	0.6505412	1	1	0.990370539	5.766616879	0.610824183	0.105924183	0.011930139	12.86758717	0.8215	0.827220501	0.815687448	3.368726443	0.70907395
KO	chr8.P04406	0.04402167	0.592423544	0.939056256	0.283831166	0.362341143	0.158850874	0.158850874	0.017314572	5.620021711	0.7406	0.940900514	0.743414755	1.471318243	0.056596815
KO	chr8.P04407	0.474166884	0.634981962	0.902659076	0.856475272	0.134289939	0.038346313	0.038346313	0.057718154	18.7745358	0.3713	0.999854299	0.364276887	4.915161979	0.062616689
KO	chr8.P04408	0.162221038	1	0.998569934	0.725198877	0.234895508	0.103890874	0.103890874	0.047964055	19.05649505	0.5211	0.999999901	0.433968223	4.988978737	0.13245948
KO	chr8.P04409	0.480170462	1	0.993721361	0.960823427	5.539263041	0.166709626	0.030095994	0.032318292	7.065885065	0.5782	0.546398022	0.572460751	1.849844384	0.381117344
KO	chr8.P04410	0.96583448	1	0.927820242	0.999797416	0.10631894	0.058181914	0.058181914	0.002006137	12.12933817	0.9662	0.999947288	0.966492073	3.175453307	0.009614527
KO	chr8.P04411	0.223978603	0.429204112	0.781020704	0.521148991	0.213473772	0.09177229	0.09177229	0.002117839	19.54774025	0.964	0.973994015	0.964657699	5.117586429	0.01252014
KO	chr8.P04412	0.821700933	1	0.999853832	0.998907535	2.371160118	0.318460022	0.134305575	0.010197196	20.40004235	0.8572	0.851375466	0.840317937	5.340718599	0.161282442
KO	chr8.P04413	0.285348233	0.947670773	0.999964497	0.855305862	0.690386571	0.143985029	0.143985029	0.01771438	9.501563085	0.7453	0.855255321	0.738295626	2.487503399	0.085945814
KO	chr8.P04414	0.190165865	0.917113085	0.999972253	0.744924489	2.00309637	0.2553237	0.127464512	0.075669882	12.10464845	0.2572	0.328920693	0.262643544	3.168989555	0.330931307
KO	chr8.P04415	0.313447634	1	0.99999878	0.888017459	2.226295001	0.389974875	0.175167655	0.065428697	12.74432786	0.3135	0.606748798	0.316779673	3.336457231	0.451852702
KO	chr8.P04416	0.014216431	0.656882165	0.513593181	0.098789083	0.495759874	0.199340495	0.199340495	0.070020819	6.655850385	0.2858	0.214490678	0.291323991	1.742497556	0.129307736
KO	chr8.P04417	0.447596364	1	0.955196635	0.945167351	0.052637407	0.010923124	0.010923124	0.038679332	10.21625845	0.5099	0.999999985	0.511780906	2.674610208	0.02614457
KO	chr8.P04418	0.940153097	1	0.999967702	0.99996254	1.775981923	0.045975048	0.025887115	0.001642999	21.60608834	0.9726	0.758030563	0.972478193	5.6564607	0.051630181
KO	chr8.P04419	0.005561848	0.100660992	0.332557882	0.008652482	3.387858534	0.902470484	0.266383757	0.087344936	23.38903166	0.212	0.119480971	0.211562561	6.123234171	0.594364009
KO	chr8.P04420	0.39107102	1	0.999079928	0.930434203	1.261096767	0.06427341	0.050966279	0.030063593	6.779255096	0.5896	0.851237459	0.595545613	1.774804834	0.170569372
KO	chr8.P04421	0.737276818	0.109887446	0.894008497	0.512139148	1.619164257	0.428853182	0.264860826	0.016358499	0.092518189	0.7533	0.824548612	0.755791828	0.024221205	0.159163333
KO	chr8.P04422	0.068962885	0.752381851	0.219576172	0.176437659	0.583627817	0.250504996	0.250504996	0.141264207	23.54998512	0.0744	0.112692601	0.07497619	6.165371687	0.208430807
KO	chr8.P04423	0.752918002	1	0.999999965	0.996916044	0.86994833	0.114436725	0.114436725	0.016019389	21.88288134	0.7581	0.714293935	0.760228183	5.728924937	0.081580945
KO	chr8.P04424	0.042300931	0.214927858	0.827038987	0.134200483	0.841576365	0.2398393	0.2398393	0.170183771	0.776921504	0.0369	0.026201527	0.041791616	0.203397574	0.314713024
KO	chr8.P04425	0.200462443	0.752381851	0.999987033	0.705973393	13.80929111	0.099330171	0.007192996	0.040984302	23.71942478	0.4851	0.029776866	0.491325489	6.209730886	1.406387547
KO	chr8.P04426	0.03732005	1	0.567813691	0.260256582	0.150241539	0.128388688	0.128388688	0.07558253	19.64046931	0.2607	0.999985022	0.263066092	5.141862842	0.083744572
KO	chr8.P04427	0.220763526	0.917113085	0.999507839	0.783957882	1.061839775	0.275337473	0.259302279	0.086000005	1.121884125	0.2169	0.075747268	0.216931183	0.293708577	0.271485092
KO	chr8.P04428	0.031665773	0.306403563	0.714597723	0.127081027	0.199706486	0.109759789	0.109759789	0.101652734	21.64188641	0.1661	0.999984289	0.161668468	5.665832613	0.087832222
KO	chr8.P04429	0.307773409	1	0.99996121	0.884130739	0.089056193	0.043523804	0.043523804	0.064508534	13.24621977	0.3198	0.999999992	0.322125518	3.467852227	0.052009202
KO	chr8.P04430	0.305773476	0.859180834	0.999125737	0.848376878	0.100389513	0.028352487	0.028352487	0.065845039	23.86045612	0.3303	0.999999992	0.314388346	6.246652806	0.069024839
KO	chr8.P04431	0.321517118	1	0.999961607	0.893321461	0.140531746	0.101979863	0.101979863	0.070167159	5.634502343	0.278	0.999933732	0.290545284	1.475109264	0.121438653
KO	chr8.P04432	0.634405854	1	0.988873095	0.988041738	1.024790944	0.224645562	0.219211111	0.026447877	12.26467552	0.6504	0.815622787	0.634399399	3.210884542	0.161203759
KO	chr8.P04433	0.098335721	0.214927858	0.961242195	0.253687536	23.16610047	5.526728344	0.238569644	0.033001826	10.39548248	0.5609	0.865012216	0.565630126	2.72153095	2.762342312
KO	chr8.P04434	0.229691714	0.571765329	0.999244094	0.668340397	1.627878892	0.422038604	0.259256758	0.087268341	9.848933967	0.2034	0.07236551	0.211864926	2.578444883	0.502666832
KO	chr8.P04435	0.073798336	1	0.526031314	0.369809663	3.20756689	0.88360187	0.275474184	0.155769719	4.675638233	0.0572	0.073611776	0.056069772	1.224079227	0.863892622
KO	chr8.P04436	0.217948444	0.917113085	0.999924474	0.780745947	0.856544934	0.246986914	0.246986914	0.065398547	13.18676812	0.3155	0.57394057	0.316953504	3.452287822	0.275103393
KO	chr8.P04437	0.358889673	1	0.999999833	0.91509203	0.215145304	0.09469214	0.09469214	0.057313703	10.43418476	0.3633	0.987073449	0.36694427	2.731663181	0.096469733
KO	chr8.P04438	0.355976687	0.294638462	0.983026808	0.60347317	1.8914143	0.325390178	0.17203538	0.060357625	8.775426634	0.3544	0.848274448	0.347311675	2.29740132	0.351198519
KO	chr8.P04439	0.965899855	0.370126195	0.984306973	0.911348508	0.568045211	0.054823466	0.054823466	0.000961	19.62211574	0.9854	0.917158257	0.983814807	5.137057887	0.027612988
KO	chr8.P04440	0.733189919	0.917113085	0.93367135	0.98809281	0.122746008	0.004524041	0.004524041	0.021118657	3.699616351	0.6976	0.999996163	0.696029088	0.968557296	0.036932521
KO	chr8.P04441	0.517662293	1	0.998460036	0.970546436	2.738676953	0.53369001	0.194871472	0.048929362	3.831835058	0.4257	0.769060714	0.426549961	1.003172072	0.538013833
KO	chr8.P04442	0.120388109	0.398729328	0.604878804	0.313651459	53.84943676	7.13739799	0.132543596	0.051306492	4.170628277	0.4174	0.655793154	0.408786681	1.09186793	6.616675215
KO	chr8.P04443	0.073934534	0.262343055	0.948216084	0.23871196	0.447196942	0.206719851	0.206719851	0.142369607	0.727251563	0.0701	0.16764741	0.07334736	0.190394014	0.236766745
KO	chr8.P04444	0.19770635	1	0.998985767	0.777661109	0.609536413	0.211513736	0.211513736	0.087585639	2.842445943	0.2159	0.520463792	0.210615003	0.744150608	0.227661718
KO	chr8.P04445	0.120660916	0.80431031	0.875245149	0.55261743	10.10640382	2.076184341	0.205432553	0.132737025	5.030778915	0.0909	0.073611776	0.088732708	1.31705484	2.188410392
KO	chr8.P04446	0.377803022	1	0.959395169	0.916949801	0.521434641	0.05414427	0.05414427	0.039298041	3.12967214	0.5014	0.98623256	0.506213011	0.81934625	0.132834593
KO	chr8.P04447	0.995450506	0.343302431	0.985171083	0.902692692	0.954688006	0.198744078	0.198744078	0.002252565	5.045882463	0.9641	0.766788341	0.962449575	1.32100894	0.043557804
KO	chr8.P04448	0.335463352	1	0.922405562	0.885286213	0.158585452	0.123557592	0.123557592	0.024682884	16.66915477	0.6766	0.999397525	0.654218986	4.363974513	0.057009291
KO	chr8.P04449	0.474625664	1	1	0.960125899	1.080319267	0.262234675	0.242738127	0.037974061	21.3690681	0.5312	0.419303095	0.518197945	5.594408946	0.247522826
KO	chr8.P04450	0.405811803	1	0.999999705	0.936835448	0.987531175	0.018698303	0.018698303	0.060444089	19.99347764	0.3503	0.454118875	0.346768688	5.234280206	0.20355789
KO	chr8.P04451	0.087386709	0.978228462	0.762185676	0.486063992	7.978827863	1.935602763	0.24259237	0.14146619	6.917778336	0.0802	0.052417012	0.07467605	1.811070133	1.854206037
KO	chr8.P04452	0.039214008	0.088187539	0.711304505	0.061627661	0.896446694	0.382017905	0.382017905	0.152157205	6.577022438	0.059	0.047086728	0.060306657	1.721860448	0.363732296
KO	chr8.P04453	0.072797279	1	0.976718765	0.507531662	1.261703913	0.550322201	0.436173809	0.122743852	0.587794943	0.1054	0.227059438	0.107865335	0.153884356	0.550154268
KO	chr8.P04454	0.02583809	0.214927858	0.352440093	0.052221485	0.891617108	0.324901608	0.324901608	0.208246274	4.679510015	0.0142	0.026247859	0.018736279	1.225092857	0.458260431
KO	chr8.P04455	0.159891794	1	0.997941593	0.72114597	0.643393762	0.223165161	0.223165161	0.101824603	23.89324387	0.1611	0.24161188	0.161142645	6.255236617	0.224582831
KO	chr8.P04456	0.344022255	1	0.999998132	0.906961205	0.673750144	0.175005975	0.175005975	0.030235518	22.24177345	0.5937	0.900222557	0.593755007	5.822882672	0.108809021
KO	chr8.P04457	0.03527035	0.461645713	0.724406151	0.180431602	1.470537632	0.512265439	0.348352485	0.183623023	3.232247382	0.0283	0.007312138	0.031622631	0.846200386	0.560213819
KO	chr8.P04458	0.118611171	1	0.999587624	0.640912607	2.368286346	0.170610032	0.072039444	0.091468491	0.70688032	0.1882	0.220515608	0.195869876	0.185060835	0.824960736
KO	chr8.P04459	0.100933093	1	0.996085344	0.596776235	6.265820932	0.504304684	0.080485014	0.107031617	2.856830438	0.1433	0.340262786	0.14595304	0.74791646	1.59472118
KO	chr8.P04460	0.387733891	1	0.998370409	0.928824633	0.698866146	0.075393229	0.075393229	0.065486616	8.263503067	0.3211	0.391670654	0.316445985	2.163380044	0.203167237
KO	chr8.P04461	0.872716184	1	0.99995122	0.999619714	2.867106981	0.178666193	0.062315845	0.014279344	7.917662603	0.7791	0.451113487	0.783379397	2.072839222	0.256499234
KO	chr8.P04462	0.923203953	1	0.999516595	0.999918473	0.034956665	0.000849147	0.000849147	0.005281546	13.96690657	0.9298	1	0.914041098	3.65652759	0.007869324
KO	chrX.P00001	0.140699567	0.680079932	0.986041908	0.580001516	0.259722849	0.09007688	0.09007688	0.056152497	19.01672184	0.3744	0.780695688	0.374704822	4.978566136	0.080628557
KO	chrX.P00002	0.138796921	1	0.999963917	0.6835025	5.890891	1.315618715	0.223331023	0.014056047	8.780329131	0.7806	0.768357828	0.786397843	2.298684791	0.900568635
KO	chrX.P00003	0.352265191	1	0.999999616	0.911550407	0.275745592	0.016527326	0.016527326	0.029368619	14.97021871	0.6064	0.999759456	0.602835618	3.919194094	0.085155517
KO	chrX.P00004	0.27585635	1	0.999999915	0.859895547	0.518329034	0.001107663	0.001107663	0.057147316	9.259508028	0.3677	0.868468076	0.36804692	2.424133533	0.148246612
KO	chrX.P00005	0.211024766	1	0.999985765	0.794716718	0.148421293	0.028723856	0.028723856	0.068254249	15.05101215	0.3083	0.999990109	0.300880303	3.940345765	0.085757247
KO	chrX.P00006	0.472682658	1	0.990164054	0.958260841	0.397124943	0.070258845	0.070258845	0.037391491	20.6004029	0.5135	0.564371874	0.52355548	5.393172867	0.086758666
KO	chrX.P00007	0.9857481	1	0.999993214	0.999999512	4.772037805	0.228187119	0.047817542	0.001571544	6.633535804	0.9738	0.868171507	0.973660179	1.736655612	0.122529252
KO	chrX.P00008	0.714590048	1	0.862692774	0.986814876	1.543772465	0.035360524	0.02290527	0.023841657	20.55815886	0.6565	0.642125917	0.663868683	5.382113405	0.1900954
KO	chrX.P00009	0.087180158	0.978228462	0.994295642	0.55217365	5.048364064	0.815571118	0.161551566	0.112022395	13.88090425	0.1328	0.084333528	0.132665446	3.634012234	0.79186308
KO	chrX.P00010	0.600715861	0.398729328	0.999414979	0.826277717	2.344655216	0.119502552	0.050968071	0.032085116	19.72194841	0.5777	0.312308512	0.574808565	5.16319402	0.276181109
KO	chrX.P00011	0.644902338	1	0.999641717	0.989816489	2.184773565	0.058699635	0.026867606	0.034637478	17.76126677	0.5605	0.590994856	0.549594415	4.649888766	0.228623644
KO	chrX.P00012	0.062011853	0.252057768	0.867558609	0.197279574	1.125733821	0.304892657	0.270839031	0.160238032	15.91131467	0.0513	0.002997986	0.051215745	4.16557244	0.383031777
KO	chrX.P00013	0.01208352	0.294638462	0.743148779	0.064942926	0.293537339	0.045718633	0.045718633	0.021230553	11.96114076	0.6926	0.999517855	0.69467919	3.131419327	0.064433754
KO	chrX.P00014	0.188705478	1	0.990491278	0.763249944	0.070169518	0.023950349	0.023950349	0.022488403	22.82694252	0.6763	0.99999975	0.67967287	5.976079578	0.023866895
KO	chrX.P00015	0.019347736	0.168184799	0.850779467	0.06708583	1.43135649	0.388888415	0.271692215	0.10300959	1.343965195	0.1533	0.333386648	0.15756074	0.351849265	0.322498538
KO	chrX.P00016	0.241624093	1	0.976024997	0.822609809	7.897747473	0.836548573	0.105922426	0.094050141	16.40523946	0.1926	0.117780441	0.186608902	4.294881647	0.871362139
KO	chrX.P00017	0.271067807	1	1	0.855870293	1.441812542	0.112854381	0.078272576	0.039455382	0.716040364	0.5092	0.870042912	0.504806171	0.187458929	0.266106274
KO	chrX.P00018	0.579340908	1	0.999999923	0.981894797	0.783361544	0.059230589	0.059230589	0.020242501	14.3921151	0.7203	0.77631381	0.706684457	3.767846921	0.105181415
KO	chrX.P00019	0.052881752	0.496152136	0.898663812	0.277496007	5.655509847	0.873855095	0.154513937	0.156020168	1.283114581	0.0582	0.014888433	0.055786654	0.335918612	0.951507792
KO	chrX.P00020	0.78032013	1	0.999999999	0.997885614	1.898379988	0.09014372	0.04748455	0.017157104	16.07730225	0.7475	0.885194254	0.745440119	4.209027886	0.137578837
KO	chrX.P00021	0.251700082	0.613081759	0.934652937	0.693897597	1.101769784	0.236006328	0.214206571	0.073674628	21.13034473	0.2726	0.057556402	0.272456044	5.531911315	0.196688075
KO	chrX.P00022	0.314393642	1	0.9964413	0.88790136	0.979540652	0.245907621	0.245907621	0.067021151	13.64883482	0.3107	0.423173526	0.30772445	3.5732566	0.278751954
KO	chrX.P00023	0.557002876	1	0.999999959	0.978322936	7.430653684	0.316565728	0.042602676	0.034240706	12.67346143	0.5573	0.316519423	0.553444602	3.317904443	0.40538308
KO	chrX.P00024	0.058967744	1	0.970224584	0.455042786	0.093962317	0.07739866	0.07739866	0.078661211	5.743296791	0.2577	0.999999977	0.248552428	1.503591584	0.062134019
KO	chrX.P00025	0.466330064	0.109887446	0.846543364	0.393045734	2.905203026	0.431392222	0.148489526	0.0413613	16.19412898	0.49	0.297932853	0.488053815	4.239613052	0.246819539
KO	chrX.P00026	0.96565026	1	0.992692983	0.99998779	0.499274098	0.088402784	0.088402784	0.000411511	13.40038608	0.9934	0.901363092	0.993038932	3.508212873	0.012450481
KO	chrX.P00027	0.558401826	1	1	0.978561443	0.323802026	0.052096183	0.052096183	0.042041176	20.63439261	0.4848	0.97165516	0.482205373	5.402071352	0.086940167
KO	chrX.P00028	0.094314582	0.7032777	0.850117701	0.451652509	0.234549499	0.121440912	0.121440912	0.121339268	22.99529202	0.1156	0.9995694	0.110846151	6.020153373	0.116135874
KO	chrX.P00029	0.675041463	1	0.997869325	0.99233312	4.617022713	0.339255026	0.073479176	0.020040372	14.03135474	0.7086	0.899584856	0.709164303	3.673400082	0.481020953
KO	chrX.P00030	0.014109495	0.198222128	0.479018943	0.03951701	1.783930787	0.472492004	0.264860054	0.082088591	17.20487323	0.234	0.252137195	0.233281069	4.50422528	0.302496333
KO	chrX.P00031	0.68657673	1	0.826867673	0.980096728	0.204250688	0.13096315	0.13096315	0.01041003	16.58210362	0.8364	0.993180025	0.837255707	4.341184577	0.033448321
KO	chrX.P00032	0.442830377	1	0.999130845	0.950332022	1.710227802	0.145137635	0.084864504	0.034102143	10.53873312	0.5623	0.883549605	0.554795145	2.759033879	0.231452638
KO	chrX.P00033	0.968229489	1	1	0.999994525	2.531727185	0.18649591	0.07366351	0.002340636	22.18120137	0.9631	0.834056193	0.961008681	5.80702494	0.072569505
KO	chrX.P00034	0.407427502	1	0.99262922	0.936269141	0.375946342	0.020116644	0.020116644	0.052593427	10.78061369	0.4187	0.981774133	0.399462293	2.822358065	0.112287662
KO	chrX.P00035	0.123877113	1	0.999998201	0.652746267	52.22130921	2.730300726	0.052283268	0.061068574	1.119876027	0.35	0.57065613	0.342870592	0.293182858	3.068468319
KO	chrX.P00036	0.047770904	0.41396672	0.913211996	0.236045238	0.623405396	0.205576125	0.205576125	0.11882181	13.95707236	0.1163	0.186390315	0.116383262	3.653953	0.190287233
KO	chrX.P00037	0.363241227	1	0.99845764	0.917062293	1.09647583	0.160725075	0.146583327	0.062698362	21.68449331	0.3385	0.18413932	0.33289029	5.676987074	0.171056791
KO	chrX.P00038	0.453655095	1	0.99999971	0.953945183	1.471356578	0.000209172	0.000142163	0.038772684	23.21289599	0.5054	0.634403064	0.510937149	6.07712196	0.201988037
KO	chrX.P00039	0.220672581	0.496152136	0.917473776	0.596548266	0.969487664	0.237417344	0.237417344	0.033859596	9.254264806	0.5562	0.869726257	0.557166649	2.422760861	0.140898981
KO	chrX.P00040	0.451476056	1	0.999999996	0.953260383	0.348310964	0.013729384	0.013729384	0.048053924	6.872310838	0.4376	0.351005751	0.433272509	1.79916677	0.097508448
KO	chrX.P00041	0.140383312	1	0.999999969	0.686587609	2.904425905	0.627459362	0.216035589	0.036421546	11.416244	0.525	0.117664024	0.53259107	2.98876569	0.475457924
KO	chrX.P00042	0.346303446	0.461645713	0.980876537	0.716469811	0.28914933	0.113241816	0.113241816	0.060263415	12.09536299	0.3561	0.347480733	0.347904215	3.166558625	0.10410699
KO	chrX.P00043	0.530484259	1	0.93776768	0.966074858	0.393765427	0.110855969	0.110855969	0.044690065	20.75179064	0.4585	0.993697166	0.460041092	5.432806085	0.118491111
KO	chrX.P00044	0.00611027	0.076969946	0.232582193	0.0056567	4.062823166	0.862471487	0.212283787	0.11376023	4.954234865	0.1277	0.037630065	0.128311687	1.297015655	0.627998405
KO	chrX.P00045	0.54726591	1	0.999999525	0.976605125	0.291842164	0.070714721	0.070714721	0.035072859	21.92128013	0.5455	0.999771258	0.545398537	5.738977718	0.103847725
KO	chrX.P00046	0.262067884	0.343302431	0.994693759	0.566155507	3.415152866	0.307223025	0.089958792	0.089973951	16.35225191	0.2034	0.011455058	0.201426681	4.281009539	0.581799961
KO	chrX.P00047	0.764244256	0.7032777	0.999885769	0.974760903	1.162093528	0.161279627	0.138783689	0.016808185	1.392659796	0.7445	0.904133884	0.749946393	0.364597482	0.10625121
KO	chrX.P00048	0.796628875	1	0.999981939	0.99834616	1.23043946	0.23432032	0.190436285	0.018117674	21.04088029	0.7327	0.800694852	0.733165419	5.50848958	0.15466981
KO	chrX.P00049	0.117211483	0.656882165	0.991894271	0.525439672	0.428218685	0.202195421	0.202195421	0.081244074	20.63918777	0.2326	0.999908681	0.236959922	5.403326722	0.187004391
KO	chrX.P00050	0.624176372	0.370126195	0.980995951	0.812747338	2.998698922	0.355733372	0.118629239	0.014540758	20.61454611	0.7789	0.816423446	0.779859526	5.396875552	0.231683982
KO	chrX.P00051	0.85539762	0.80431031	0.99466626	0.993137704	0.537105897	0.06553116	0.06553116	0.006649149	1.609607793	0.8894	0.897419493	0.892942399	0.421394335	0.063058873
KO	chrX.P00052	0.542305502	1	0.999999968	0.97569022	1.760040559	0.265598071	0.150904517	0.044957726	18.07597765	0.4632	0.8625709	0.457855516	4.732279882	0.32581025
KO	chrX.P00053	0.193821697	0.398729328	0.999902612	0.528419151	1.316239476	0.365446969	0.277644742	0.070251672	18.15911556	0.2918	0.07815369	0.290096461	4.754045337	0.321428836
KO	chrX.P00054	0.30433328	0.532824172	0.972963851	0.718111665	1.906946164	0.29603057	0.155238032	0.060389495	21.73780216	0.3431	0.713686795	0.347111442	5.690943298	0.356118106
KO	chrX.P00055	0.687674864	1	0.999999968	0.993374855	1.429250435	0.157422884	0.110143667	0.022475232	22.94085855	0.6818	0.885282699	0.679828403	6.005902724	0.177763036
KO	chrX.P00056	0.168022075	0.100660992	0.975970327	0.223260169	6.292140427	1.263046777	0.200734041	0.046683482	20.86896896	0.4444	0.660724994	0.443996414	5.463483298	0.924570216
KO	chrX.P00057	0.995847818	0.119855759	0.763131716	0.570766785	1.090379022	0.315984256	0.289793044	0.000258245	21.76019176	0.9944	0.804268472	0.995626219	5.69680488	0.013729961
KO	chrX.P00058	0.090528306	0.514488154	0.996090825	0.407561916	0.737840081	0.275192918	0.275192918	0.087177929	15.83123863	0.2184	0.207763231	0.212222357	4.144608581	0.257169465
KO	chrX.P00059	0.108888483	1	0.962721768	0.607893202	0.682089503	0.249033064	0.249033064	0.013944412	12.88337131	0.7803	0.888192026	0.78791098	3.372858721	0.092227648
KO	chrX.P00060	0.586531997	1	0.999884466	0.982932435	1.912890441	0.163649067	0.085550674	0.010103432	19.78267512	0.8353	0.756855394	0.841670339	5.179092236	0.130753677
KO	chrX.P00061	0.211993413	1	0.994190286	0.79440184	2.213203971	0.626458098	0.283054841	0.079565489	3.468424685	0.2488	0.605752719	0.24443452	0.908031459	0.567855737
KO	chrX.P00062	0.741763844	1	0.999991002	0.996442581	0.929860618	0.108082929	0.108082929	0.009931721	20.71087044	0.8449	0.907432183	0.844152314	5.422093201	0.101191346
KO	chrX.P00063	0.941603994	1	1	0.999965292	0.890932436	0.09646948	0.09646948	0.002238497	1.751310777	0.9641	0.878849456	0.962679919	0.458492089	0.061930837
KO	chrX.P00064	0.125152396	0.142220261	0.756362528	0.196373805	3.108032349	0.775757691	0.249597689	0.002967125	14.30037966	0.9461	0.83469128	0.950817293	3.743830639	0.129045306
KO	chrX.P00065	0.408119008	1	0.995029911	0.936948801	10.64629662	0.343166599	0.032233425	0.065048339	4.671957966	0.3203	0.638428095	0.318979243	1.223115735	1.264235415
KO	chrX.P00066	0.807828811	1	0.999861669	0.998616027	0.632201534	0.088471939	0.088471939	0.013925673	1.819650598	0.7892	0.81866783	0.788165252	0.476383413	0.084445198
KO	chrX.P00067	0.924146595	0.656882165	0.999430881	0.985634718	0.330178942	0.029936028	0.029936028	0.008544807	16.02979218	0.8608	0.917627438	0.864452765	4.196589778	0.039277862
KO	chrX.P00068	0.094995125	0.053152912	0.067881625	0.013986615	6.944426767	0.947468714	0.136435842	0.115215754	7.922217246	0.1313	0.141776161	0.124768852	2.074031625	0.900741779
KO	chrX.P00069	0.012770385	0.306403563	0.849542572	0.076418672	0.100527344	0.093899365	0.093899365	0.162947954	8.846096923	0.0357	1	0.04846722	2.315902759	0.095381406
KO	chrX.P00070	0.079433535	0.058386475	0.334235147	0.044017644	0.438371932	0.099892636	0.099892636	0.091704066	5.550361663	0.1932	0.430131496	0.19500724	1.453081285	0.141660362
KO	chrX.P00071	0.960276438	1	0.99999652	0.99998923	1.085496991	0.006878968	0.00633716	0.002467505	19.89060854	0.9582	0.902312344	0.958936593	5.207349138	0.037793546
KO	chrX.P00072	0.032348562	0.978228462	0.955092117	0.321005327	322.9782574	18.5110715	0.057313677	0.053336447	5.537915066	0.3852	0.460455356	0.394170169	1.449822774	21.44900544
KO	chrX.P00073	0.952844512	1	0.999999961	0.999981884	0.322330242	0.096388413	0.096388413	0.00126861	11.47097669	0.9799	0.997456841	0.978686231	3.003094674	0.018954029
KO	chrX.P00074	0.153811159	1	0.997580763	0.710612573	0.311296697	0.083771819	0.083771819	0.08214302	9.952101695	0.2353	0.211006852	0.233045817	2.605454131	0.11957846
KO	chrX.P00075	0.978439386	1	0.887834533	0.999581537	0.483922334	0.129229887	0.129229887	0.002974513	15.42489725	0.9466	0.922593592	0.950697724	4.038228656	0.0283745
KO	chrX.P00076	0.007626484	0.050748679	0.205387432	0.004371681	0.81582608	0.107537313	0.107537313	0.20787626	11.92282832	0.0173	0.004337523	0.018886572	3.121389156	0.384664029
KO	chrX.P00077	0.654278893	1	0.999808069	0.990700117	2.477041941	0.066607244	0.026889833	0.020011488	7.695499332	0.7056	0.860870736	0.709519333	2.014677014	0.208503332
KO	chrX.P00078	0.211300655	1	0.999350884	0.794888177	0.444324013	0.147046784	0.147046784	0.002432976	20.28685838	0.9628	0.840237771	0.959500132	5.311087104	0.026177882
KO	chrX.P00079	0.661912956	1	0.999999996	0.991379701	0.348605963	0.034500295	0.034500295	0.012501466	8.879801036	0.8089	0.884798016	0.807716908	2.324726475	0.047204554
KO	chrX.P00080	0.511204823	1	0.999999982	0.969293079	4.398535791	0.38488333	0.087502603	0.039452579	13.14837472	0.4992	0.325799666	0.504831204	3.442236452	0.438901042
KO	chrX.P00081	0.187993418	0.370126195	0.838287165	0.459583929	0.720300411	0.224010726	0.224010726	0.043999546	14.56170655	0.4566	0.948487723	0.465724838	3.812245859	0.165764095
KO	chrX.P00082	0.157223452	0.294638462	0.972952442	0.401268459	0.849225469	0.257809858	0.257809858	0.099889298	21.26539619	0.1691	0.167462148	0.16715751	5.567267705	0.286009724
KO	chrX.P00083	0.018441838	0.80431031	0.585060503	0.147647766	0.150547295	0.139639081	0.139639081	0.128927398	0.342295269	0.0922	0.999985768	0.095615699	0.089612692	0.113486065
KO	chrX.P00084	0.090103796	0.067168582	0.957835245	0.112541232	0.798340197	0.319005925	0.319005925	0.125899843	22.37429856	0.0998	0.001057583	0.101440094	5.857577666	0.334591998
KO	chrX.P00085	0.141162201	1	0.925112482	0.667018381	0.556655021	0.152050848	0.152050848	0.116308513	19.84961893	0.1178	0.068871246	0.122169626	5.196618084	0.224594112
KO	chrX.P00086	0.205050651	1	0.999707148	0.787281295	0.520027474	0.132441901	0.132441901	0.086997103	1.094850764	0.2134	0.868468076	0.212938928	0.28663126	0.183318523
KO	chrX.P00087	0.205199154	1	0.998441996	0.787141669	0.763972478	0.16789777	0.16789777	0.061578602	23.17161208	0.3421	0.315512471	0.339717518	6.066313857	0.19096652
KO	chrX.P00088	0.712368047	1	1	0.99494702	0.311164226	0.056964159	0.056964159	0.021802961	21.27733814	0.6734	0.987829125	0.687812098	5.5703941	0.052647998
KO	chrX.P00089	0.160614305	1	0.953112555	0.709987188	0.08284797	0.058183413	0.058183413	0.114932847	20.0012894	0.1282	1	0.125450187	5.236325321	0.06118848
KO	chrX.P00090	0.801386166	1	0.999999957	0.998466302	0.01373643	0.004762789	0.004762789	0.015251882	4.973961905	0.8505	1	0.770359443	1.302180182	0.008055376
KO	chrX.P00091	0.169392222	0.917113085	0.999221761	0.713741005	0.195938575	0.115919382	0.115919382	0.096434441	23.93862403	0.1527	0.999193365	0.178422688	6.267117116	0.118024952
KO	chrX.P00092	0.26741196	1	0.976156301	0.847075187	2.450409383	0.298379937	0.121767383	0.073746989	23.53331786	0.2805	0.682648983	0.272094239	6.161008208	0.384996028
KO	chrX.P00093	0.840992833	1	0.999877565	0.999237912	1.575156795	0.127030081	0.080645991	0.003669054	1.200829917	0.9358	0.869183147	0.939519327	0.314376537	0.08704394
KO	chrX.P00094	0.744235764	0.752381851	0.984853929	0.977359096	0.513141976	0.228383514	0.228383514	0.0178437	8.781510213	0.7376	0.910920332	0.736646918	2.298993998	0.090550481
KO	chrX.P00095	0.264553825	1	0.999333389	0.850060648	0.866005385	0.203384971	0.203384971	0.072510874	9.256676003	0.2725	0.285853566	0.27833723	2.423392111	0.248747179
KO	chrX.P00096	0.956898701	0.318168664	0.988924579	0.879407154	12.12887172	1.662498138	0.13706948	0.000433294	18.51121314	0.9921	0.693655161	0.992671734	4.846224268	0.105110871
KO	chrX.P00097	0.448350098	1	0.999999233	0.952263202	1.389830883	0.139168421	0.100133349	0.050348074	15.03663911	0.4346	0.70496597	0.415863238	3.936582913	0.320929658
KO	chrX.P00098	0.925762707	1	0.999913999	0.999927558	3.225949728	0.001135894	0.000352111	0.001372621	17.65212567	0.9746	0.659827891	0.976957817	4.621315693	0.058937099
KO	chrX.P00099	0.117992931	1	0.999934537	0.639597743	17.37023991	1.264595528	0.072802422	0.066325539	3.696075537	0.3156	0.37442988	0.311649604	0.967630313	1.457369948
KO	chrX.P00100	0.022403281	1	0.929453698	0.257510734	45.53079096	10.85237107	0.238352351	0.067842167	6.561780612	0.3046	0.438981579	0.303151443	1.717870147	8.666560952
KO	chrX.P00101	0.821337346	1	0.998047611	0.998871457	0.485208379	0.008282115	0.008282115	0.0126008	2.193300324	0.8073	0.451113487	0.806338602	0.574204682	0.055584122
KO	chrX.P00102	0.983938968	1	1	0.999999301	4.139693106	0.018087131	0.004369196	0.00682164	19.18636756	0.8852	0.804143525	0.890314016	5.022979281	0.194811742
KO	chrX.P00103	0.064285468	1	0.999864344	0.482773319	82.85218576	4.611845	0.055663528	0.037301359	23.74818979	0.523	0.854763747	0.524389004	6.217261548	7.311234183
KO	chrX.P00104	0.302166597	1	0.999999973	0.88018533	0.07215331	0.011053018	0.011053018	0.023729935	16.7702037	0.6757	0.999999992	0.665160259	4.390429063	0.026812673
KO	chrX.P00105	0.706647265	1	0.999996516	0.994609968	0.149560356	0.024673009	0.024673009	0.020635825	16.99690863	0.6975	0.997194546	0.701882226	4.449780273	0.036780922
KO	chrX.P00106	0.38239336	1	0.991436287	0.925149954	0.023866786	0.02360039	0.02360039	0.046213038	7.813380972	0.5918	1	0.447734833	2.045538355	0.025531835
KO	chrX.P00107	0.094695632	0.168184799	0.975710764	0.214994797	0.567010197	0.196982885	0.196982885	0.073467238	4.415184469	0.2674	0.272089759	0.273495494	1.155892591	0.157630759
KO	chrX.P00108	0.932831272	0.067168582	0.299015243	0.24144221	0.692145808	0.104800282	0.104800282	0.008958342	20.25533232	0.8623	0.925146647	0.858352309	5.3028336	0.070721493
KO	chrX.P00109	0.501670391	1	0.999999996	0.967086187	0.086894047	0.01219397	0.01219397	0.036740731	8.531995144	0.5385	0.999999995	0.529601638	2.233671105	0.043141563
KO	chrX.P00110	0.178576731	1	0.999310147	0.751026592	0.181428753	0.087416574	0.087416574	0.007532028	20.33036174	0.8861	0.998730062	0.879565713	5.322476256	0.024803382
KO	chrX.P00111	0.892778256	1	0.99999355	0.999776582	0.234366556	0.044952507	0.044952507	0.003337744	7.226324085	0.9459	0.984122229	0.944836157	1.891847221	0.022052371
KO	chrX.P00112	0.00509055	0.080608052	0.327470179	0.006671995	0.872178107	0.382811868	0.382811868	0.244227897	18.61623004	0.0068	0.010775686	0.008452408	4.873717627	0.39111199
KO	chrX.P00113	0.036248505	0.038029059	0.858555631	0.036035832	0.276029299	0.246969972	0.246969972	0.154087706	21.47640852	0.0129	0.05977011	0.058006457	5.622510604	0.247823561
KO	chrX.P00114	0.820756389	1	1	0.998891533	0.235194447	0.002100609	0.002100609	0.01170879	23.05154314	0.8267	0.991176879	0.818795284	6.034879881	0.040005959
KO	chrX.P00115	0.94676249	1	0.999999996	0.999973807	1.808547035	0.26832006	0.148362224	0.01370779	6.566488334	0.7861	0.871317655	0.791127286	1.719102626	0.157208324
KO	chrX.P00116	0.696198423	1	0.999999999	0.993952896	3.226317242	0.170891901	0.052968102	0.025320426	2.665405165	0.6541	0.715238231	0.646993697	0.69780144	0.3500362
KO	chrX.P00117	0.085256914	1	0.996801576	0.552747269	8.44803926	0.295710458	0.035003443	0.032732236	17.19955164	0.5541	0.866134151	0.568314967	4.502832089	0.869175657
KO	chrX.P00118	0.832041437	1	1	0.999096788	5.688857286	0.181416425	0.031889783	0.022795813	4.45328522	0.6688	0.693189661	0.676052009	1.165867344	0.445777453
KO	chrX.P00119	0.053190714	0.888146959	0.923195723	0.394189457	0.285502054	0.179310619	0.179310619	0.074125272	18.70980811	0.2702	0.999972231	0.27021017	4.898216309	0.142240949
KO	chrX.P00120	0.681516179	1	1	0.992932678	6.619037074	0.477621215	0.072158716	0.038266547	17.77904313	0.5049	0.590914418	0.515527588	4.654542608	0.546103582
KO	chrX.P00121	0.79655297	1	0.995995187	0.998260582	0.15922247	0.016845623	0.016845623	0.003806517	6.778795253	0.9357	0.999979688	0.937321603	1.774684447	0.019269617
KO	chrX.P00122	0.048212079	0.119855759	0.680161675	0.085993243	0.548184903	0.286289438	0.286289438	0.043480601	18.24092764	0.4947	0.942709037	0.470039685	4.775463688	0.140906378
KO	chrX.P00123	0.327400444	1	0.942388403	0.884669032	1.472485795	0.121619837	0.082594914	0.016062405	1.23125046	0.7604	0.311445809	0.75966408	0.322340617	0.143876837
KO	chrX.P00124	0.214312544	0.114871602	0.998971914	0.284539175	0.250038276	0.110934577	0.110934577	0.094698584	18.25103389	0.1861	0.22438429	0.184348297	4.778109498	0.1134902
KO	chrX.P00125	0.092760424	1	0.999999278	0.57553627	3.85981585	1.005398234	0.26047829	0.06252872	21.09813991	0.3321	0.262707354	0.333916256	5.523480112	0.815951284
KO	chrX.P00126	0.843208654	1	1	0.999272179	0.244132169	0.015685687	0.015685687	0.006674362	0.493694509	0.8962	0.999903151	0.892557756	0.12924892	0.037362937
KO	chrX.P00127	0.060875182	0.214927858	0.891055824	0.179080565	1.270839352	0.387064306	0.304573749	0.054961491	20.97515797	0.3789	0.419303095	0.382824528	5.491283516	0.242478646
KO	chrX.P00128	0.75350315	1	1	0.996939545	6.187562091	0.48783726	0.078841594	0.017293983	10.44789238	0.7434	0.471014329	0.743679281	2.73525183	0.793811705
KO	chrX.P00129	0.910724847	0.917113085	0.997799105	0.999119541	3.802227856	0.394720251	0.103812887	0.010555186	17.03594826	0.826	0.770305616	0.835173247	4.460000826	0.170478523
KO	chrX.P00130	0.416900506	1	0.999999943	0.941211001	0.183774343	0.043661077	0.043661077	0.034755604	2.679744684	0.5785	0.99895189	0.548453014	0.701555518	0.060111992
KO	chrX.P00131	0.420252777	1	0.999997167	0.942481859	0.241939345	0.084054633	0.084054633	0.04711845	0.275427705	0.4447	0.998730062	0.440566011	0.072106805	0.083603403
KO	chrX.P00132	0.31001253	1	0.999926768	0.885668531	0.477821809	0.134838298	0.134838298	0.006545401	17.75949396	0.8984	0.243683672	0.894526791	4.649424648	0.047622752
KO	chrX.P00133	0.001670239	0.005936604	0.117480347	0.000125807	0.31803206	0.230093697	0.230093697	0.264483721	6.35872856	0.0052	0.001153727	0.005306035	1.664711244	0.208939579
KO	chrX.P00134	0.558450283	1	1	0.978569668	0.338000763	0.114553432	0.114553432	0.035693437	21.79753281	0.549	0.998277142	0.539469852	5.706580746	0.119516357
KO	chrX.P00135	0.993326288	1	1	0.99999995	33.6165598	1.796977562	0.05345513	0.010721945	18.09159919	0.8267	0.867513301	0.832786842	4.736369591	1.409555065
KO	chrX.P00136	0.202884978	1	1	0.784619858	171.7696576	8.404981047	0.048931698	0.020616543	0.011250381	0.6947	0.885282699	0.702116939	0.002945343	11.58291996
KO	chrX.P00137	0.019559785	0.175423955	0.754111453	0.063913053	0.525681203	0.321657091	0.321657091	0.129640439	19.32093033	0.0917	0.568357001	0.094290429	5.058207733	0.277747815
KO	chrX.P00138	0.815381189	1	0.966451438	0.998113408	2.156869206	0.507966832	0.235511189	0.010777318	13.59827807	0.8408	0.287250919	0.831995862	3.560020874	0.185365706
KO	chrX.P00139	0.000364956	0.03278088	0.373840141	0.000398849	1.969634986	0.739401511	0.375400273	0.018931248	13.11619765	0.72	0.697468604	0.722917886	3.433812515	0.256040869
KO	chrX.P00140	0.818479513	1	0.999999989	0.998846486	2.018741776	0.345990778	0.171389319	0.01263635	9.019545362	0.8242	0.876899257	0.805845853	2.361311454	0.250917535
KO	chrX.P00141	0.474337135	1	0.99993278	0.960036845	3.103181311	0.192648798	0.062081064	0.037073007	0.348988928	0.531	0.156854167	0.526506347	0.091365088	0.36616925
KO	chrX.P00142	0.037255898	1	0.998668802	0.361181287	9.299984189	0.340839375	0.036649457	0.079340508	12.91664848	0.2482	0.477760861	0.245453009	3.381570665	1.173039276
KO	chrX.P00143	0.226683404	0.80431031	0.944077953	0.741435447	2.538604716	0.593360204	0.233734776	0.037084226	19.81392677	0.5215	0.440724842	0.526402126	5.187273897	0.30348454
KO	chrX.P00144	0.551068743	1	1	0.977288217	5.898376691	0.552109636	0.093603658	0.031434728	18.52212612	0.5713	0.530978832	0.58140514	4.849081278	0.491507746
KO	chrX.P00145	0.755874031	1	0.999999977	0.997033449	0.181082154	0.035764981	0.035764981	0.017230536	13.72913598	0.7369	0.993289205	0.744494985	3.594279396	0.030588845
KO	chrX.P00146	0.415635127	1	1	0.940725026	227.7712867	3.809275565	0.016724125	0.013333279	10.63664662	0.7902	0.864310293	0.796243063	2.784667574	5.398050658
KO	chrX.P00147	0.126730401	1	0.961463897	0.648283717	2.089730951	0.100027651	0.047866282	0.003759609	16.34163881	0.934	0.772581636	0.938071008	4.278231035	0.079908287
KO	chrX.P00148	0.870012887	1	0.999999808	0.999594479	0.690976966	0.017532813	0.017532813	0.01207826	3.181909695	0.8146	0.933554631	0.813613961	0.83302201	0.117338822
KO	chrX.P00149	0.393755838	0.571765329	0.999505415	0.810966055	10.44833404	1.425329197	0.136416886	0.061681425	16.70089172	0.3437	0.454118875	0.339085159	4.372283228	1.41989159
KO	chrX.P00150	0.698736132	1	0.999993841	0.994117339	30.711593	0.572715128	0.018648174	0.002095648	5.126915768	0.9653	0.86527284	0.965021852	1.342223409	0.292493817
KO	chrX.P00151	0.105868665	1	0.591914213	0.476647539	7.812261826	0.835715635	0.106974863	0.055180327	12.0794714	0.3806	0.901985276	0.381320322	3.162398218	0.540759883
KO	chrX.P00152	0.107665365	1	0.982029986	0.610176934	0.112302262	0.062788573	0.062788573	0.115481489	1.142024435	0.1183	0.999999513	0.124132039	0.298981298	0.075644958
KO	chrX.P00153	0.899830604	1	1	0.999818899	0.417909687	0.012729599	0.012729599	0.007983232	8.590687314	0.8781	0.879159353	0.872802332	2.24903668	0.039259871
KO	chrX.P00154	0.47431995	0.55229475	0.999880087	0.847882297	0.304298202	0.055418495	0.055418495	0.028979811	10.6739974	0.6047	0.878849456	0.606950546	2.794445984	0.081988123
KO	chrX.P00155	0.007937017	1	0.48506817	0.084756566	0.217610359	0.129933474	0.129933474	0.024385764	2.219270224	0.6601	0.996287565	0.657612095	0.581003586	0.054093109
KO	chrX.P00156	0.164378461	1	0.98261384	0.724421518	0.215771128	0.057101445	0.057101445	0.044435149	0.961481708	0.4876	0.999959611	0.462131704	0.251715323	0.090186233
KO	chrX.P00157	0.759606257	0.80431031	0.989647115	0.985373746	0.994034636	0.21859183	0.21859183	0.017895704	3.150611991	0.7308	0.846819684	0.735984883	0.82482829	0.111638165
KO	chrX.P00158	0.273125889	1	0.976600583	0.852132951	0.932927174	0.28191156	0.28191156	0.085043964	20.25779301	0.2262	0.268012794	0.220824991	5.303477807	0.273958456
KO	chrX.P00159	0.8408443	1	0.999998776	0.999237212	0.310120408	0.033077661	0.033077661	0.006780678	22.92245907	0.8869	0.863470203	0.890937525	6.00108575	0.035812029
KO	chrX.P00160	0.26972301	1	0.999991758	0.854718228	0.458960536	0.036187992	0.036187992	0.026189875	5.17377684	0.6317	0.951521487	0.637260943	1.354491609	0.088945917
KO	chrX.P00161	0.385095062	0.7032777	0.808350824	0.804055564	0.227391357	0.039246669	0.039246669	0.061686719	15.92533752	0.3365	0.308206399	0.339052632	4.169243614	0.063262165
KO	chrX.P00162	0.462233211	1	0.955835495	0.950123341	1.516722711	0.023354734	0.015398157	0.019479349	11.07080734	0.7205	0.911517663	0.716090189	2.898330583	0.13165765
KO	chrX.P00163	0.936414941	1	0.999999999	0.99995501	0.140439767	0.002050127	0.002050127	0.005684682	18.40005936	0.9058	0.998443398	0.907773536	4.817124276	0.017934426
KO	chrX.P00164	0.389470292	1	0.999917803	0.929870126	1.469476349	0.154584821	0.105197216	0.023625208	18.88934193	0.668	0.885792172	0.666373106	4.945218154	0.151082069
KO	chrX.P00165	0.795705917	0.978228462	0.999999996	0.997825394	0.951712642	0.051115812	0.051115812	0.016913077	19.71513606	0.7611	0.873878764	0.74858904	5.161410552	0.118659991
KO	chrX.P00166	0.191769662	1	0.995232479	0.768728016	0.028927362	0.02485324	0.02485324	0.034562467	22.87402658	0.554	1	0.550320373	5.988406154	0.017656298
KO	chrX.P00167	0.094685373	0.80431031	0.987524808	0.521567223	1.448246886	0.279532778	0.193014589	0.085900963	14.61843865	0.2191	0.026202742	0.217331549	3.827098289	0.269807582
KO	chrX.P00168	0.155441542	0.656882165	0.993344783	0.599113645	0.151466032	0.028774271	0.028774271	0.012874743	6.38459668	0.8047	0.999982682	0.802548936	1.671483502	0.034222
KO	chrX.P00169	0.322125249	0.80431031	0.972764829	0.838741581	1.154350957	0.110124431	0.095399437	0.066428596	14.75624248	0.3209	0.249315877	0.311065129	3.863175248	0.201539926
KO	chrX.P00170	0.726518859	1	0.998493695	0.995658348	0.358758034	0.041463975	0.041463975	0.032743534	16.93148823	0.5748	0.899584856	0.56820221	4.432653252	0.09137918
KO	chrX.P00171	0.34198366	1	0.963121022	0.898278755	7.843076422	1.348552845	0.171941821	0.072810791	20.01130854	0.2802	0.426523603	0.276810258	5.238948325	1.257734825
KO	chrX.P00172	0.279989589	1	0.999957272	0.863274086	0.254955536	0.00102617	0.00102617	0.073042453	13.05445144	0.2819	0.556797858	0.275636181	3.417647395	0.066099343
KO	chrX.P00173	0.766222306	1	1	0.99741934	0.929543282	0.082919756	0.082919756	0.017470021	17.65063001	0.7492	0.754799089	0.74142044	4.62092413	0.086382157
KO	chrX.P00174	0.958653382	1	0.999959689	0.999987808	0.570106778	0.075314957	0.075314957	0.002410893	23.98836241	0.9708	0.904619758	0.959860703	6.280138593	0.029778434
KO	chrX.P00175	0.496825634	1	0.999999771	0.965917228	0.108149318	0.035967543	0.035967543	0.052942554	19.69546392	0.4026	0.999973449	0.396967394	5.156260397	0.048965102
KO	chrX.P00176	0.34286174	1	0.999999667	0.906298735	0.207967063	0.063315555	0.063315555	0.061269156	0.500545981	0.334	0.993289205	0.341627296	0.131042631	0.066598673
KO	chrX.P00177	0.885910549	1	1	0.999729376	48.04810961	1.197565907	0.024924308	0.007342731	11.18864383	0.8787	0.556555397	0.882417828	2.929180105	1.820284588
KO	chrX.P00178	0.169295091	0.917113085	0.964506542	0.704051019	4.552031039	0.80854844	0.177623666	0.107806148	6.300724145	0.1457	0.164567868	0.143812056	1.649525724	0.991632713
KO	chrX.P00179	0.268022103	1	0.999939435	0.853238746	100.4258188	11.0115011	0.109648109	0.079199992	6.623704295	0.2414	0.904343238	0.246091145	1.734081729	17.00235911
KO	chrX.P00180	0.945531192	1	1	0.99997192	0.784077473	0.073387793	0.073387793	0.0037549	9.48675502	0.9458	0.897232595	0.938146273	2.483626656	0.08623918
KO	chrX.P00181	0.39698825	1	0.999999863	0.933159251	6.894097694	0.75681515	0.109777259	0.027632952	10.74009948	0.6288	0.894577063	0.621409896	2.811751469	0.77298235
KO	chrX.P00182	0.416751076	1	0.999930212	0.941142654	4.260739913	0.233723901	0.054855238	0.066421611	6.815121714	0.3244	0.34907107	0.31110471	1.784194692	0.795983419
KO	chrX.P00183	0.909942053	1	0.999980255	0.99986938	0.584955068	0.111717807	0.111717807	0.000217359	16.53581996	0.9975	0.659827891	0.996317498	4.329067543	0.009490673
KO	chrX.P00184	0.935530492	1	0.999952202	0.999952975	6.958090518	0.258016295	0.03708148	0.009045945	7.452114476	0.866	0.922675183	0.857065189	1.950959008	0.372190999
KO	chrX.P00185	0.568748219	1	0.999999934	0.980262874	1.227042143	0.1811538	0.147634538	0.01207065	16.21123154	0.8166	0.787489601	0.813720376	4.244090492	0.145410515
KO	chrX.P00186	0.538810412	1	0.997546707	0.974775169	6.487093848	0.349867738	0.053932893	0.032851434	9.876689706	0.5605	0.879159353	0.567126403	2.585711319	1.020814528
KO	chrX.P00187	0.501529925	1	0.995901703	0.966560415	13.28233413	1.479639548	0.111399061	0.014824177	10.07675695	0.7663	0.819442626	0.776060141	2.6380888	1.212962675
KO	chrX.P00188	0.109067371	1	0.961308734	0.607939245	94.2469413	11.11028867	0.117884873	0.13095356	8.686326985	0.0884	0.064982313	0.091894871	2.274075087	11.49775737
KO	chrX.P00189	0.862788452	1	1	0.999520168	2.143037237	0.559897734	0.261263652	0.013741899	8.281796808	0.7901	0.462553371	0.790662888	2.168169334	0.336797412
KO	chrX.P00190	0.154446332	1	0.991135147	0.709976052	978.3306818	114.266828	0.116797756	0.068077608	9.169352179	0.2993	0.339801425	0.301851874	2.400530787	101.6220272
KO	chrX.P00191	0.281309314	1	0.999999575	0.864349066	0.150219219	0.055504189	0.055504189	0.061069905	23.15049088	0.3499	0.999995543	0.342862327	6.060784339	0.06855692
KO	chrX.P00192	0.136956023	1	0.999278713	0.679703307	1.842494261	0.005740566	0.003115649	0.096015793	5.958927339	0.1772	0.337435368	0.179835206	1.560043529	0.548102746
KO	chrX.P00193	0.332217932	1	0.999773207	0.899974663	0.077024406	0.05137545	0.05137545	0.065909765	8.214054297	0.3368	0.999999986	0.314018108	2.150434386	0.05531815
KO	chrX.P00194	0.836256466	1	0.999999992	0.9991661	0.981909017	0.088899897	0.088899897	0.013266613	9.540045998	0.7966	0.845581427	0.797156956	2.497578202	0.096199869
KO	chrX.P00195	0.607505305	0.429204112	0.999972061	0.846804929	4.385302472	0.429561895	0.097954907	0.02296463	4.544524523	0.6881	0.886068666	0.674071305	1.189753738	0.330351484
KO	chrX.P00196	0.131967173	1	0.999974509	0.669848415	6.186990079	0.4443645	0.071822404	0.001801291	17.92417754	0.9679	0.761938106	0.969864575	4.692538708	0.12021544
KO	chrX.P00197	0.825785822	1	1	0.998986645	0.540337096	0.047204085	0.047204085	0.013219262	6.020665508	0.7961	0.876426234	0.797806685	1.576206544	0.071523752
KO	chrX.P00198	0.963287996	1	0.99999963	0.99999152	7.839782232	0.458248813	0.058451727	0.000373465	10.19401465	0.9925	0.758627761	0.993680599	2.668786794	0.057659703
KO	chrX.P00199	0.348570621	1	0.999657706	0.909452845	1.937332302	0.270954361	0.139859518	0.070945081	17.62599143	0.2834	0.351005751	0.286438515	4.614473765	0.257517749
KO	chrX.P00200	0.188052283	1	1	0.764849003	278.8454109	5.666766843	0.020322252	0.024545555	0.709996134	0.6528	0.854940019	0.655785237	0.185876553	12.55773624
KO	chrX.P00201	0.702077188	1	0.999964727	0.994327899	1.03449078	0.01467144	0.014182282	0.018738852	0.518875607	0.7371	0.864291182	0.725329024	0.135841316	0.116523646
KO	chrX.P00202	0.15291922	1	0.997724833	0.709083509	0.141106745	0.083373618	0.083373618	0.100445527	0.907369127	0.1634	0.999999995	0.165407515	0.237548682	0.081467008
KO	chrX.P00203	0.225224798	0.190442619	0.999905356	0.39061606	0.688259545	0.203001328	0.203001328	0.075275776	2.272857032	0.2667	0.014894912	0.264555018	0.59503258	0.202558649
KO	chrX.P00204	0.164522772	1	0.999855942	0.729321891	5.452088952	0.308949459	0.056666254	0.08420883	4.462900878	0.2269	0.095479647	0.224279994	1.168384718	0.7216683
KO	chrX.P00205	0.697452338	1	0.999999912	0.994034698	0.218089348	0.077332454	0.077332454	0.020997718	23.91856872	0.7018	0.999922136	0.697490851	6.261866649	0.051804631
KO	chrX.P00206	0.407695178	1	0.99999941	0.937597404	4.882170178	0.352417484	0.072184596	0.056515729	20.56663744	0.3813	0.232694819	0.372260864	5.384333091	0.651607353
KO	chrX.P00207	0.021786748	1	0.617892214	0.196366464	0.322309694	0.177722331	0.177722331	0.065188128	5.269351639	0.3126	0.717425712	0.318169196	1.379513033	0.113622307
KO	chrX.P00208	0.398464888	1	0.999999635	0.933786835	7.294066267	0.652346478	0.089435228	0.026587377	2.381595099	0.6319	0.885792172	0.632857209	0.623500139	0.703338129
KO	chrX.P00209	0.399052004	1	0.999724347	0.933988609	0.535374631	0.090817962	0.090817962	0.035554798	17.62570324	0.5362	0.944320214	0.540789068	4.614398318	0.1088688
KO	chrX.P00210	0.581256897	0.461645713	0.99641789	0.852689597	1.54126487	0.36582494	0.237353713	0.032983899	13.41443456	0.5601	0.575878646	0.565808286	3.511890756	0.204393554
KO	chrX.P00211	0.228361147	1	0.985573643	0.811012924	1.281758512	0.273934818	0.213717963	0.077461571	2.881308614	0.2597	0.021475411	0.254115993	0.754324831	0.27981035
KO	chrX.P00212	0.471712322	0.978228462	0.978537519	0.953280195	0.511651325	0.090350233	0.090350233	0.015571182	14.32979028	0.7722	0.906247542	0.7661293	3.751530322	0.077380464
KO	chrX.P00213	0.702092728	1	0.999999489	0.994330398	34.843241	0.277020722	0.007950487	0.025161543	15.13584889	0.6482	0.762753149	0.648787277	3.962555972	1.21881885
KO	chrX.P00214	0.453770172	1	1	0.953981161	0.28462206	0.075077513	0.075077513	0.023764287	15.35945575	0.6618	0.950215809	0.664762872	4.021096112	0.057505236
KO	chrX.P00215	0.644892392	1	0.987345065	0.989029582	0.369284556	0.055712263	0.055712263	0.023821508	16.12199167	0.6689	0.569656669	0.66410145	4.220727549	0.090336251
KO	chrX.P00216	0.366996317	1	0.999999998	0.919255979	0.282062833	0.1033161	0.1033161	0.047655009	17.59561976	0.4418	0.999693714	0.436368698	4.606522481	0.094911873
KO	chrX.P00217	0.094441097	0.680079932	0.938907506	0.467462725	1.878280278	0.566058572	0.301370663	0.063551191	15.32682186	0.3201	0.127581066	0.327777244	4.01255258	0.415405639
KO	chrX.P00218	0.041870851	0.198222128	0.80605644	0.124052455	1.531693493	0.404348898	0.263988128	0.076460895	1.436597021	0.2605	0.569656669	0.2588461	0.376100221	0.278599535
KO	chrX.P00219	0.92553075	1	0.999994575	0.999927088	2.216043128	0.692908208	0.312678124	0.002594271	1.20494287	0.9526	0.907456793	0.95687039	0.315453306	0.192991294
KO	chrX.P00220	0.312459064	1	1	0.887350653	2.095111196	0.167523106	0.079959052	0.006750479	13.12850184	0.891	0.758030563	0.891397465	3.437033744	0.215223938
KO	chrX.P00221	0.003795374	0.026842201	0.207029776	0.00147064	0.291962551	0.241589964	0.241589964	0.105088354	11.10550717	0.1483	0.831164755	0.151457222	2.907414979	0.148923225
KO	chrX.P00222	0.257864425	1	0.99999443	0.844187306	6.286214241	0.735824132	0.11705362	0.042873697	0.24587833	0.4769	0.34907107	0.475133516	0.064370796	0.702560244
KO	chrX.P00223	0.090948629	1	0.925955083	0.550399102	10.92033333	0.977217385	0.08948604	0.03628393	5.011647636	0.5323	0.728940233	0.533884849	1.312046283	0.883813501
KO	chrX.P00224	0.984162538	1	1	0.99999933	4.934001522	0.324204253	0.065708179	0.002119101	19.39526398	0.9674	0.803868249	0.964636995	5.077668236	0.102471156
KO	chrX.P00225	0.495421008	1	0.997839089	0.965307343	0.977582612	0.17853968	0.17853968	0.011434237	3.981941397	0.8264	0.993865685	0.822665577	1.04246982	0.16019066
KO	chrX.P00226	0.009185844	0.046137583	0.385639307	0.007800964	0.32033184	0.196898604	0.196898604	0.066031779	9.314493199	0.3157	0.997194546	0.313321296	2.438528617	0.112613352
KO	chrX.P00227	0.63017191	1	0.999988436	0.988345082	0.219282283	0.044382116	0.044382116	0.037371331	16.58733748	0.5308	0.997903878	0.523741814	4.342554797	0.060324418
KO	chrX.P00228	0.004233942	0.064077372	0.308708689	0.004560462	1.546021515	0.514255502	0.33263153	0.025110095	23.47130095	0.6465	0.815661083	0.649369057	6.14477222	0.160628007
KO	chrX.P00229	0.131329918	1	0.994316704	0.667003083	0.692086312	0.241374274	0.241374274	0.091210876	10.40314915	0.1995	0.603028187	0.196817318	2.72353808	0.229424174
KO	chrX.P00230	0.93028819	1	0.99999997	0.999940425	1.348098444	0.008679127	0.006438051	0.004331015	12.6962503	0.931	0.590914418	0.92898033	3.323870555	0.067064962
KO	chrX.P00231	0.303119514	0.252057768	0.650765698	0.422892014	17.80880365	0.616151178	0.034598123	0.056592819	3.296531467	0.3722	0.835196787	0.371744101	0.86302992	1.416102623
KO	chrX.P00232	0.838341805	1	0.980444985	0.99891461	0.14356889	0.08470868	0.08470868	0.007737835	5.517635814	0.8833	0.999943707	0.876474659	1.444513678	0.024013905
KO	chrX.P00233	0.322362399	0.034477915	0.993139588	0.172859571	0.725056597	0.102306535	0.102306535	0.065122166	4.310161347	0.324	0.263041245	0.31855119	1.128397602	0.153646561
KO	chrX.P00234	0.467938178	0.656882165	0.999663513	0.883793768	0.272723705	0.054299177	0.054299177	0.046214378	4.703043614	0.4455	0.996926776	0.447724139	1.231253939	0.080352031
KO	chrX.P00235	0.19855441	1	0.998545288	0.778658123	2.268693725	0.277510559	0.122321738	0.097771925	20.21148876	0.1764	0.184148579	0.173979537	5.291355384	0.34080788
KO	chrX.P00236	0.03531388	1	0.996730498	0.350123462	4.338428402	0.385155476	0.08877765	0.107920123	19.25127584	0.1401	0.294681983	0.143499504	5.039972229	0.69251772
KO	chrX.P00237	0.025775574	1	0.641106919	0.223412137	2.910485463	0.728286948	0.250228684	0.061925414	20.00519376	0.3402	0.263334307	0.337589056	5.237347479	0.436827816
KO	chrX.P00238	0.03696352	0.053152912	0.695540366	0.040101972	1.154891318	0.296565683	0.256790988	0.191160401	18.53238513	0.0284	0.003682502	0.02698844	4.85176708	0.3281467
KO	chrX.P00239	0.233259813	1	0.9985451	0.819546375	2.705798147	0.303497887	0.112165753	0.042449094	9.984415344	0.4649	0.425172593	0.47872805	2.613913824	0.237560526
KO	chrX.P00240	0.237329058	0.752381851	0.999998939	0.751187442	1.256233394	0.024668712	0.019637045	0.059557074	22.59502172	0.3557	0.101180538	0.352377144	5.915362854	0.337249258
KO	chrX.P00241	0.662453611	1	0.950294069	0.988276816	41.72270004	1.374595745	0.032945992	0.02248226	3.0915552	0.6697	0.860870736	0.679745413	0.809367259	2.888649385
KO	chrX.P00242	0.396823379	1	0.995731185	0.932361985	41.19534975	2.553014106	0.061973357	0.043560967	4.623549062	0.476	0.876899257	0.469369017	1.210442314	3.056764364
KO	chrX.P00243	0.084274181	0.445424912	0.994187889	0.361794612	0.975522109	0.331626448	0.331626448	0.070331582	22.25185596	0.2987	0.800330929	0.289672689	5.825522268	0.269062923
KO	chrX.P00244	0.074058598	0.571765329	0.908814043	0.368024885	0.861420751	0.273855564	0.273855564	0.140860938	17.86796117	0.0736	0.045602794	0.075578829	4.677821295	0.263212412
KO	chrX.P00245	0.706246803	1	0.998977753	0.994542144	0.638015763	0.155593302	0.155593302	0.023086891	7.948008662	0.6862	0.206411022	0.672640239	2.080783802	0.132670503
KO	chrX.P00246	0.226743635	1	0.999184914	0.812664893	2.677783269	0.329555197	0.123070153	0.096603516	4.050967594	0.1789	0.259725852	0.17785519	1.060540836	0.573574706
KO	chrX.P00247	0.872137604	0.656882165	0.990517631	0.980056818	0.396241973	0.139056108	0.139056108	0.008677375	5.195078211	0.8824	0.927501898	0.862492699	1.360068295	0.06272131
KO	chrX.P00248	0.719565503	1	0.999999999	0.995348813	1.086068593	0.216942736	0.199750492	0.004262267	13.43854077	0.9324	0.783695018	0.930069669	3.518201748	0.086170349
KO	chrX.P00249	0.616714664	1	0.999999998	0.986843283	4.423100427	0.361823541	0.081803149	0.023440281	23.8061976	0.6735	0.842762879	0.668519828	6.232447956	0.40537137
KO	chrX.P00250	0.532325677	1	0.999999903	0.973764614	1.538058495	0.739930854	0.481081088	0.034175579	0.64637379	0.6563	0.770305616	0.554078992	0.169220262	0.750253812
KO	chrX.P00251	0.923180778	1	1	0.999919832	3.694857991	0.548513413	0.148453178	0.00711653	2.728842198	0.8946	0.634062367	0.885837377	0.714409217	0.625668444
KO	chrX.P00252	0.285779915	1	0.999976691	0.867894979	157.9030911	5.490925199	0.03477402	0.029132531	11.7946013	0.5957	0.821094778	0.605331102	3.087819401	17.17954321
KO	chrX.P00253	0.58318412	1	1	0.982460465	104.0002265	5.349933166	0.051441553	0.003379779	3.883483683	0.9437	0.877974242	0.944160028	1.016693651	2.100526086
KO	chrX.P00254	0.001816489	0.064077372	0.099530159	0.000891535	2.793100599	0.79544602	0.284789606	0.110524527	2.613672952	0.1345	0.369687271	0.136528997	0.684257979	0.458884496
KO	chrX.P00255	0.081094784	0.917113085	0.987242231	0.515546164	4.425997596	1.153080321	0.260524389	0.117846146	11.84209294	0.1164	0.070397505	0.118598265	3.100252681	1.149159787
KO	chrX.P00256	0.578314023	1	0.999633633	0.981709524	0.163961647	0.012944413	0.012944413	0.016427973	6.718736816	0.7586	0.99895189	0.754885963	1.758961185	0.031988467
KO	chrX.P00257	0.129032576	0.356714313	0.989797792	0.403599924	1.189584584	0.401038006	0.337124414	0.113573456	23.13435813	0.1273	0.003400673	0.128773087	6.056560796	0.42389856
KO	chrX.P00258	0.5996576	1	0.999257973	0.984675227	27.5673825	3.617612273	0.131227993	0.029396237	0.312716878	0.6901	0.74068872	0.602544324	0.081869087	2.759140206
KO	chrX.P00259	0.877060686	1	1	0.99965892	60.08928942	1.658046795	0.02759305	0.019899102	19.37755106	0.7076	0.909040857	0.710902342	5.073031004	3.429416792
KO	chrX.P00260	0.009244555	1	0.438377472	0.087858871	0.03446535	0.041872899	0.041872899	0.207933696	6.117004172	0.0191	1	0.018863168	1.601427947	0.043383422
KO	chrX.P00261	0.521563527	1	0.999999948	0.971555676	32.57684234	1.295910334	0.039780109	0.015067073	23.78496071	0.7848	0.803182463	0.772817841	6.226888154	1.374034508
KO	chrX.P00262	0.004364658	0.272628341	0.061009194	0.004061541	0.821913602	0.285817948	0.285817948	0.128612375	0.154131678	0.0951	0.032476839	0.096206761	0.040351579	0.200226482
KO	chrX.P00263	0.408101126	1	0.999999995	0.93776072	0.174831817	0.066637867	0.066637867	0.050478491	20.79742096	0.4118	0.999999073	0.414893579	5.444752075	0.072692491
KO	chrX.P00264	0.683336916	1	1	0.993065594	0.036471876	0.011000751	0.011000751	0.021705649	0.844739504	0.6927	1	0.68897502	0.221152285	0.015907157
KO	chrX.P00265	0.017395252	0.053152912	0.550079956	0.018991994	1.532610643	0.397884178	0.259612042	0.199633526	0.432324731	0.0214	0.009368079	0.022543238	0.11318235	0.415444902
KO	chrX.P00266	0.222869914	0.634981962	0.965750964	0.679335736	0.311660495	0.170403178	0.170403178	0.087942939	19.92140236	0.2041	0.988400034	0.209215794	5.215410943	0.13787588
KO	chrX.P00267	0.031086468	0.592423544	0.646854822	0.181588535	0.888087464	0.369077984	0.369077984	0.17333321	23.95233236	0.0375	0.022085259	0.039164711	6.270705947	0.368384771
KO	chrX.P00268	0.06628601	0.318168664	0.965025691	0.253965092	0.80235902	0.264229452	0.264229452	0.131647293	1.511406415	0.092	0.031556397	0.090652477	0.395685274	0.283399002
KO	chrX.P00269	0.087351077	1	0.916538177	0.537423724	1.012481963	0.246168435	0.24313365	0.024332806	2.430600376	0.6614	0.869183147	0.658218604	0.63632969	0.112843532
KO	chrX.P00270	0.004671005	0.011609813	0.135821566	0.000608832	0.746385288	0.365268678	0.365268678	0.305705983	6.510878719	0.0019	6.18E-05	0.001971268	1.704544063	0.417150437
KO	chrX.P00271	0.044653444	1	0.931181201	0.384067095	0.254999895	0.125585482	0.125585482	0.03722952	13.85728683	0.5175	0.996926776	0.525054248	3.627829209	0.073244928
KO	chrX.P00272	0.124029431	0.888146959	0.975979029	0.61463581	0.702549182	0.245065706	0.245065706	0.127959272	19.84700246	0.0934	0.048612135	0.097443101	5.195933094	0.271716306
KO	chrX.P00273	0.185984483	0.859180834	0.995118567	0.720220636	6.507360859	0.245603724	0.037742447	0.067530035	22.52206811	0.3136	0.806093239	0.304882424	5.896263643	0.607944086
KO	chrX.P00274	0.658692831	1	0.998680726	0.991026354	0.470393918	0.115647449	0.115647449	0.018868907	2.719744528	0.721	0.988754269	0.723698333	0.712027452	0.070630117
KO	chrX.P00275	0.406936355	1	0.999998419	0.937291168	1.070152198	0.196795132	0.183894527	0.057589378	18.62600868	0.3716	0.761059834	0.365124195	4.876277671	0.210506146
KO	chrX.P00276	0.842798533	1	0.999999998	0.999266198	2.263133071	0.18568262	0.082046709	0.004315044	23.48705841	0.9207	0.820301668	0.929233277	6.148897512	0.118410664
KO	chrX.P00277	0.274870678	0.859180834	0.993555282	0.821364183	0.597976112	0.111801668	0.111801668	0.031403194	7.986308638	0.6145	0.332830362	0.581726779	2.090810712	0.132785099
KO	chrX.P00278	0.262712573	0.461645713	0.556257888	0.494561814	0.195976737	0.115893747	0.115893747	0.086925386	19.88047589	0.21	0.999735082	0.213223752	5.204696418	0.075705009
KO	chrX.P00279	0.050021617	1	0.986313747	0.421158683	5.738936926	1.704121307	0.29694024	0.002575214	1.981993326	0.9592	0.93777745	0.95718074	0.518884639	0.358545241
KO	chrX.P00280	0.089240494	1	0.999549012	0.565307043	17.41333709	1.627046822	0.093436819	0.090334234	23.2550766	0.1991	0.217700793	0.200073737	6.088164818	2.079539765
KO	chrX.P00281	0.072381795	1	0.99827155	0.511540378	15.5398849	1.132056798	0.072848467	0.101585043	2.658079073	0.1621	0.114772966	0.161876005	0.695883474	1.420805989
KO	chrX.P00282	0.210577275	1	0.989379929	0.791445567	1.399841008	0.310330466	0.221689795	0.087845402	22.43958252	0.2107	0.524634523	0.209596884	5.874668966	0.29619418
KO	chrX.P00283	0.030826021	1	0.727785048	0.269358018	0.034125045	0.015465551	0.015465551	0.002983368	5.515476924	0.9675	1	0.950554425	1.443948482	0.006185306
KO	chrX.P00284	0.285827331	1	0.999935528	0.867922941	0.277991909	0.043033256	0.043033256	0.03397471	10.48320909	0.5631	0.990424969	0.556039938	2.744497723	0.074748996
KO	chrX.P00285	0.403106626	0.168184799	0.694010237	0.410648416	12.05404654	0.618286756	0.051292879	0.043779991	2.543383664	0.4539	0.697468604	0.467545803	0.665856286	0.653892102
KO	chrX.P00286	0.903468954	0.7032777	0.999679663	0.988871292	1.720417099	0.241973406	0.140648106	0.00199307	3.641507211	0.9682	0.866911221	0.966706874	0.953344359	0.053900162
KO	chrX.P00287	0.425054054	1	0.999985502	0.944260581	0.35616746	0.099768376	0.099768376	0.026241937	12.38668524	0.6433	0.953895469	0.636682539	3.242826612	0.086293589
KO	chrX.P00288	0.340212114	1	0.999999131	0.904769622	11.83734618	1.124272758	0.094976758	0.053872001	22.90292282	0.3895	0.439174706	0.390396626	5.995971174	1.144728345
KO	chrX.P00289	0.440530902	0.888146959	0.997420767	0.930228968	0.158209582	0.005787416	0.005787416	0.0477416	22.97987269	0.4289	0.999982682	0.435694862	6.016116603	0.055901827
KO	chrX.P00290	0.232342526	1	0.991991966	0.81693915	0.354075431	0.021623077	0.021623077	0.081309578	9.049652391	0.2409	0.390089771	0.236672642	2.369193456	0.127986915
KO	chrX.P00291	0.608352116	0.182663111	0.560475323	0.475174235	2.464184549	0.172252197	0.069902312	0.02614365	1.056563732	0.64	0.866303196	0.637774921	0.276607738	0.254507722
KO	chrX.P00292	0.275624514	0.182663111	0.844266074	0.388713721	1.832197158	0.283005731	0.154462488	0.070255869	21.29094687	0.2925	0.246214341	0.290074193	5.573956856	0.302652139
KO	chrX.P00293	0.800547682	0.242453463	0.834906668	0.725302599	0.42189955	0.097331817	0.097331817	0.013432365	1.27018536	0.7978	0.893245038	0.794886543	0.33253375	0.064168141
KO	chrX.P00294	0.504635204	1	0.999999221	0.96778547	52.39075381	3.589733797	0.068518461	0.007825841	6.11010731	0.8635	0.818657637	0.875155996	1.599622353	1.496214324
KO	chrX.P00295	0.934937262	1	1	0.999951744	0.468385231	0.029809965	0.029809965	0.004321157	18.15905234	0.9295	0.789209332	0.929136455	4.754028785	0.031094197
KO	chrX.P00296	0.641839896	1	0.999173423	0.989488641	33.93059816	1.180997078	0.034806256	0.000437963	0.94424712	0.993	0.61453212	0.99259303	0.247203318	0.401120973
KO	chrX.P00297	0.33786731	1	0.997363668	0.902872474	3.449920735	0.532693628	0.154407498	0.051602289	23.55252115	0.4003	0.145482509	0.406625584	6.166035618	0.441483097
KO	chrX.P00298	0.618166378	1	0.993846702	0.986566357	0.324577958	0.094897159	0.094897159	0.028391097	12.80238659	0.6198	0.652784424	0.613231425	3.351656971	0.072710886
KO	chrX.P00299	0.754923643	0.272628341	0.984663037	0.784329652	0.739027089	0.128388509	0.128388509	0.016591092	11.21666586	0.7523	0.850430272	0.752763054	2.936516254	0.078868115
KO	chrX.P00300	0.695321369	1	0.999999991	0.993895191	0.096664483	0.038311795	0.038311795	0.013704882	6.814371124	0.7898	0.999999875	0.791166885	1.783998189	0.022591744
KO	chrX.P00301	0.648245327	0.478898925	0.999638992	0.885902941	0.610991291	0.190026527	0.190026527	0.024652699	5.705856624	0.6626	0.86621985	0.654562944	1.493789771	0.10446592
KO	chrX.P00302	0.049695718	1	0.969735704	0.415933185	2.031895537	0.575203546	0.283087164	0.131741375	3.467059916	0.0868	0.316048249	0.090485206	0.907674163	0.648205061
KO	chrX.P00303	0.109742982	1	0.9692355	0.611778479	1.224891731	0.304028989	0.248208868	0.120471559	11.64752454	0.1127	0.130934258	0.112726093	3.049314794	0.380666341
KO	chrX.P00304	0.450135225	1	0.999999291	0.952834728	0.700494355	0.065457554	0.065457554	0.045528161	2.498247014	0.4594	0.826597944	0.453230154	0.654039539	0.167610962
KO	chrX.P00305	0.260174341	1	0.999769401	0.846241824	0.134555543	0.044353411	0.044353411	0.088080087	6.891337198	0.2036	0.999997994	0.208681034	1.80414786	0.07121097
KO	chrX.P00306	0.44714807	0.343302431	0.408000627	0.476516283	1.352947972	0.275332396	0.203505531	0.035315318	17.09153345	0.5432	0.733233621	0.54307496	4.474552995	0.202952261
KO	chrX.P00307	0.277641302	1	0.998099538	0.860934584	0.330049802	0.107459738	0.107459738	0.073557664	15.37134215	0.2719	0.993289205	0.273041819	4.024207964	0.107948722
KO	chrX.P00308	0.884609375	0.096394957	0.509775398	0.393485501	0.928664471	0.047744006	0.047744006	0.005818056	19.80961841	0.9056	0.751499409	0.905708882	5.186145973	0.061246696
KO	chrX.P00309	0.524062246	1	0.996410329	0.971686264	0.58112372	0.214925272	0.214925272	0.008411695	13.92689942	0.8625	0.828888221	0.866425075	3.646053741	0.06437399
KO	chrX.P00310	0.118120935	0.680079932	0.992190853	0.536286114	0.203468308	0.130817701	0.130817701	0.110189874	15.29223856	0.1233	0.705290865	0.137406514	4.003498692	0.125665163
KO	chrX.P00311	0.39075344	0.917113085	0.999999468	0.914816139	1.181051938	0.142969911	0.121053026	0.048204298	11.19793316	0.4358	0.551495764	0.432110743	2.931612046	0.204172229
KO	chrX.P00312	0.603902815	1	0.99999997	0.98528098	1.32648236	0.175894931	0.13260254	0.024221954	14.5361421	0.6726	0.514729379	0.659489859	3.805553104	0.156611217
KO	chrX.P00313	0.398516072	0.252057768	0.994472675	0.595071906	6.332697861	0.906392123	0.143128907	0.011785747	15.25667573	0.8179	0.682648983	0.817713516	3.994188366	0.396276175
KO	chrX.P00314	0.968601144	0.04393072	0.941585071	0.376318514	0.197431057	0.056180179	0.056180179	0.002981309	3.100130636	0.9675	0.999250455	0.950587749	0.811612302	0.022389508
KO	chrX.P00315	0.429029438	1	0.999989015	0.945700236	46.150376	1.085291329	0.023516414	0.016027697	16.08298409	0.7588	0.861865089	0.760119197	4.210515388	1.528022438
KO	chrX.P00316	0.014312688	1	0.487330069	0.127594658	5.063556353	0.621708453	0.122780988	0.05254387	19.57292066	0.415	0.21949079	0.399817627	5.124178647	0.647872612
KO	chrX.P00317	0.505684588	1	0.999059108	0.967919486	0.114942524	0.057917234	0.057917234	0.047396251	4.463553574	0.4455	0.999999681	0.438388162	1.168555593	0.053429122
KO	chrX.P00318	0.821918787	1	0.999982713	0.998913774	0.850032767	0.087605953	0.087605953	0.007541215	11.94068521	0.875	0.884988272	0.879427512	3.126064079	0.056788104
KO	chrX.P00319	0.467982608	1	0.999940279	0.95823815	13.23429198	0.89533329	0.067652527	0.009634567	20.56444931	0.8398	0.786860164	0.848463724	5.383760241	0.487231605
KO	chrX.P00320	0.799149851	0.917113085	0.755267989	0.977724398	1.447355815	0.433561097	0.299553912	0.014427287	10.41413671	0.7876	0.627478075	0.78138556	2.726414614	0.144894007
KO	chrX.P00321	0.266284045	1	0.998648509	0.851423399	4.535266092	0.398112116	0.087781424	0.022102757	0.644407203	0.6713	0.830952006	0.684240987	0.168705411	0.358818771
KO	chrX.P00322	0.883196876	0.752381851	0.997833793	0.991477094	0.736100772	0.153542229	0.153542229	0.004490885	16.34472619	0.9323	0.81718403	0.926451759	4.279039311	0.065094843
KO	chrX.P00323	0.744614723	1	1	0.996568453	14.44175215	0.476285207	0.032979738	0.003585742	16.7475754	0.9438	0.880459158	0.94085366	4.384504987	0.418319648
KO	chrX.P00324	0.751887864	1	0.999999913	0.996874357	5.363986768	0.677426257	0.12629156	0.009672811	19.10728306	0.8414	0.820365896	0.847907682	5.002275008	0.322822747
KO	chrX.P00325	0.838659302	1	0.999999991	0.999203903	15.39541021	0.902256359	0.058605542	0.006485349	3.171488145	0.8976	0.860548814	0.895445081	0.830293655	0.340290872
KO	chrX.P00326	0.486970282	1	0.999829749	0.963415074	1.902880668	0.127335784	0.066917377	0.050091135	15.27936509	0.4172	0.440724842	0.417779837	4.000128427	0.283348621
KO	chrX.P00327	0.192547318	1	0.842761517	0.725666287	0.615747521	0.037995547	0.037995547	0.004238933	10.79128159	0.9336	0.976499396	0.93043967	2.825150914	0.044478396
KO	chrX.P00328	0.735778562	1	0.999999936	0.996168527	3.512282708	0.174445912	0.049667389	0.004651171	18.18318703	0.9227	0.799379969	0.923923097	4.760347233	0.158005741
KO	chrX.P00329	0.039139392	1	0.993498368	0.370150865	3.225411164	0.635130863	0.196914697	0.004304302	15.53354594	0.9401	0.639661195	0.929403455	4.066672817	0.15396556
KO	chrX.P00330	0.455381519	1	0.999656117	0.954433466	0.957441859	0.033413215	0.033413215	0.061505782	7.027473276	0.3442	0.723476256	0.34016603	1.839788202	0.182037297
KO	chrX.P00331	0.951868985	1	0.999999971	0.999980721	2.858353574	0.003055705	0.001069044	0.000875115	3.72092588	0.9836	0.652121498	0.985251201	0.974136117	0.057796638
KO	chrX.P00332	0.059468186	0.242453463	0.821635505	0.180938603	0.328864548	0.175078093	0.175078093	0.152968225	23.46921309	0.0602	0.098429471	0.059330078	6.144225618	0.179352733
KO	chrX.P00333	0.138428363	1	0.995097601	0.681462618	0.251235192	0.125331768	0.125331768	0.109854782	16.9815442	0.1394	0.999864306	0.13829049	4.445757874	0.123024162
KO	chrX.P00334	0.468991576	1	0.999999841	0.958536234	5.380927764	0.53613902	0.099636911	0.054716871	4.007116315	0.3936	0.774965115	0.384512558	1.049060598	0.654589207
KO	chrX.P00335	0.145611252	1	0.999456141	0.696329429	2.365796641	0.178024831	0.075249423	0.049486912	18.00125137	0.4257	0.383400309	0.422319701	4.712716589	0.360618085
KO	chrX.P00336	0.951320939	1	0.999999536	0.999980046	1.303406348	0.046410618	0.035607175	0.006414661	8.445181781	0.8955	0.804143525	0.89652715	2.21094342	0.085909851
KO	chrX.P00337	0.954564854	1	1	0.999983817	1.135492362	0.023001801	0.020257116	0.00493931	3.056458983	0.9163	0.723476256	0.919393728	0.800179091	0.080258274
KO	chrX.P00338	0.700060103	1	0.999999989	0.994202238	2.083509079	0.328203255	0.157524274	0.01426011	15.00680202	0.7843	0.091382021	0.783638962	3.928771583	0.168297395
KO	chrX.P00339	0.200057867	1	0.999864701	0.780956507	0.500715234	0.145652991	0.145652991	0.04175483	6.590641264	0.4961	0.714748447	0.484660516	1.725425848	0.109334616
KO	chrX.P00340	0.74119297	1	1	0.996417342	1.640936247	0.115538412	0.070410056	0.007039343	17.78470222	0.8913	0.714293935	0.887007091	4.656024154	0.122486951
KO	chrX.P00341	0.005409723	0.613081759	0.51466048	0.04724941	1.434316393	0.351621891	0.245149461	0.140121151	18.53250158	0.0752	0.12580083	0.076696204	4.851797568	0.305761761
KO	chrX.P00342	0.713984678	1	0.998298784	0.994970102	0.293728411	0.099698531	0.099698531	0.013154048	3.151799058	0.7964	0.965314677	0.79870231	0.825139064	0.042596085
KO	chrX.P00343	0.332428464	0.064077372	0.793954656	0.226653057	1.380116618	0.050024827	0.036246812	0.062956011	23.33219095	0.329	0.066480869	0.331337735	6.108353306	0.231969517
KO	chrX.P00344	0.002036085	0.029677335	0.130337049	0.000644258	0.718516688	0.402654084	0.402654084	0.230392618	19.89229598	0.0103	0.002524718	0.011531537	5.20779091	0.401710718
KO	chrX.P00345	0.158480925	0.752381851	0.998412514	0.642016767	0.205571195	0.094063035	0.094063035	0.101751594	23.37652655	0.1624	0.933338249	0.161365817	6.11996034	0.094890223
KO	chrX.P00346	0.06193259	0.283633402	0.920922211	0.22046927	0.298396641	0.126236725	0.126236725	0.146772987	22.45593409	0.0654	0.035500946	0.067183036	5.878949798	0.143359219
KO	chrX.P00347	0.08508118	0.917113085	0.826530448	0.483588285	12.47034947	1.186203209	0.09512189	0.148126245	16.15826018	0.068	0.036964437	0.065388615	4.230222622	1.306663662
KO	chrX.P00348	0.400952823	1	0.998290526	0.934546207	1.760289354	0.255865931	0.145354473	0.03493895	3.347215928	0.5357	0.451113487	0.546685835	0.876299081	0.190058494
KO	chrX.P00349	0.991918323	1	0.895332602	0.999745093	0.109756881	0.003295307	0.003295307	0.0003342	14.52934591	0.9958	0.999988123	0.994343239	3.803773865	0.004369254
KO	chrX.P00350	0.513201519	0.514488154	0.999995271	0.849757152	0.110906253	0.045866832	0.045866832	0.029786677	3.458462065	0.6114	0.999696013	0.598440374	0.905423251	0.042770187
KO	chrX.P00351	0.965269988	0.096394957	0.241251028	0.269451761	0.121028723	0.093147867	0.093147867	0.000542618	19.12046898	0.9904	0.999988843	0.990830727	5.005727074	0.005654506
KO	chrX.P00352	0.114633205	1	0.995593895	0.630651973	0.151258207	0.041327134	0.041327134	0.027459802	7.660860721	0.625	0.99983036	0.623292064	2.005608647	0.051569018
KO	chrX.P00353	0.043485797	0.370126195	0.966692684	0.215164844	2.160738289	0.372521087	0.172404538	0.126504263	0.26739915	0.0982	0.014802669	0.100251332	0.070004934	0.432700926
KO	chrX.P00354	0.691438575	1	0.999999958	0.993634869	0.164823211	0.014023099	0.014023099	0.023071379	21.90687386	0.6767	0.988754269	0.672821653	5.735206164	0.03756144
KO	chrX.P00355	0.620864109	1	0.95933055	0.984197711	0.196151889	0.106265221	0.106265221	0.028072157	12.90481179	0.6472	0.999079781	0.616659577	3.378471826	0.064627806
KO	chrX.P00356	0.341632689	1	0.999972856	0.905586955	1.692536547	0.395820503	0.233862308	0.072961129	4.172453148	0.2827	0.385488322	0.276047802	1.09234568	0.436395974
KO	chrX.P00357	0.460171508	1	0.999952058	0.955937583	0.258763561	0.069158906	0.069158906	0.046395468	19.35978486	0.4653	0.996042312	0.446281639	5.068379826	0.097685829
KO	chrX.P00358	0.03721259	0.7032777	0.918233693	0.28065573	0.844583318	0.251240711	0.251240711	0.150310069	16.31406105	0.0647	0.055342695	0.062587509	4.271011195	0.25430553
KO	chrX.P00359	0.115450936	1	0.981320747	0.628681603	3.345486848	0.529784738	0.158358039	0.038426579	1.055789053	0.5142	0.34844628	0.514071992	0.276404928	0.354433967
KO	chrX.P00360	0.44949536	1	0.999993919	0.952629752	0.297563515	0.103713487	0.103713487	0.038616786	12.30680906	0.5884	0.988754269	0.512346961	3.221915077	0.116260814
KO	chrX.P00361	0.334527186	1	0.999999575	0.90141362	0.230143229	0.088790057	0.088790057	0.004289263	6.342200765	0.9607	0.998038053	0.929641758	1.660384277	0.032559477
KO	chrX.P00362	0.801689171	1	0.999942971	0.9984726	0.237620017	0.024231791	0.024231791	0.011883305	0.629741466	0.8261	0.9944903	0.816344099	0.16486593	0.03571255
KO	chrX.P00363	0.016489773	0.283633402	0.659661643	0.07247846	0.09520412	0.107487155	0.107487155	0.022523558	15.01846194	0.7018	0.999999922	0.679257864	3.931824141	0.034798991
KO	chrX.P00364	0.297023715	1	0.884634511	0.848620362	0.108230482	0.0355625	0.0355625	0.068593886	1.479040006	0.2969	0.999931467	0.299020461	0.387211768	0.057849048
KO	chrX.P00365	0.242630339	0.727829775	0.994937915	0.746899874	0.518117372	0.169850336	0.169850336	0.078604429	20.98886549	0.2497	0.542792547	0.248813166	5.494872137	0.164891561
KO	chrX.P00366	0.131431515	1	0.99357579	0.667010626	2.72261027	0.291603193	0.107104273	0.077385858	17.29828484	0.256	0.105877455	0.254471021	4.528680381	0.377603745
KO	chrX.P00367	0.964849463	1	0.999978161	0.999992552	0.252547982	0.012986618	0.012986618	0.002231467	14.6740242	0.964	0.912245313	0.962795058	3.841650552	0.012207555
KO	chrX.P00368	0.771543149	0.100660992	0.886646822	0.499603598	0.499344334	0.139817545	0.139817545	0.01213118	11.96387684	0.8158	0.855304749	0.812874352	3.132135633	0.064606504
KO	chrX.P00369	0.05906244	0.206574993	0.680276419	0.143346322	0.408118547	0.074420464	0.074420464	0.025179619	20.31523826	0.6776	0.993134624	0.648582981	5.31851694	0.095878354
KO	chrX.P00370	0.862211177	0.532824172	0.922697382	0.943836782	1.809848206	0.625108681	0.345392878	0.008289991	3.528802566	0.8689	0.789209332	0.868232058	0.923838351	0.151644408
KO	chrX.P00371	0.152738525	1	0.973937187	0.702252509	1.465296729	0.306626941	0.209259282	0.109916399	21.36304481	0.1474	0.315512471	0.138127545	5.592832053	0.359708837
KO	chrX.P00372	0.864548077	0.478898925	0.986710695	0.937932347	0.429022164	0.133905615	0.133905615	0.005650898	6.053697427	0.9162	0.964131575	0.908297234	1.58485428	0.043725658
KO	chrX.P00373	0.158048181	1	0.997948332	0.718029588	0.093322671	0.006467997	0.006467997	0.0845661	10.56402951	0.2192	1	0.222795777	2.765656459	0.074807736
KO	chrX.P00374	0.026810539	0.592423544	0.829679639	0.193719167	1.27781075	0.490123075	0.383564683	0.085900737	8.760195389	0.2089	0.340262786	0.217332464	2.29341379	0.373098483
KO	chrX.P00375	0.140235187	1	0.999698435	0.686220354	37.5253573	1.710467236	0.045581638	0.011196069	6.275069121	0.8242	0.797063658	0.826036888	1.642809254	1.328512799
KO	chrX.P00376	0.172960105	1	0.777071216	0.674804034	0.022737717	0.002816283	0.002816283	0.1054312	4.526873785	0.1989	1	0.150472178	1.185132785	0.030230783
KO	chrX.P00377	0.24505786	1	0.999982703	0.831978477	3.020966007	0.449396524	0.148759212	0.011332349	11.42667439	0.8288	0.746087971	0.824106231	2.99149636	0.302446585
KO	chrX.P00378	0.278051003	1	0.999993	0.861702832	1.61813312	0.301896637	0.186570952	0.010745253	7.585774711	0.8269	0.83058377	0.832453817	1.985951175	0.128550686
KO	chrX.P00379	0.815600143	1	1	0.9987877	0.274910169	0.010980159	0.010980159	0.005552098	13.392542	0.9221	0.997194546	0.909830351	3.506159297	0.036575661
KO	chrX.P00380	0.760671345	0.532824172	0.944796649	0.926924169	0.70056918	0.221904515	0.221904515	0.011885414	13.8030595	0.8144	0.877952257	0.816314515	3.613632526	0.080139459
KO	chrX.P00381	0.713342464	1	1	0.995002838	0.619640005	0.07156512	0.07156512	0.011004541	6.930974319	0.8289	0.937320402	0.828757399	1.814524833	0.066570559
KO	chrX.P00382	0.272946575	1	0.999996626	0.857461794	1.9040543	0.200340763	0.105217988	0.044809567	1.777767426	0.4608	0.785012558	0.459064094	0.465418424	0.249177851
KO	chrX.P00383	0.188745631	0.613081759	0.999664181	0.634279028	2.409545042	0.40491075	0.168044483	0.076250538	9.522918785	0.2574	0.178015944	0.259850902	2.493094308	0.454808355
KO	chrX.P00384	0.736050163	1	0.999864388	0.996176609	0.803332258	0.07656281	0.07656281	0.022568282	21.30606736	0.6824	0.910101715	0.678730258	5.577915391	0.10219416
KO	chrX.P00385	0.092840756	1	0.997980105	0.575233288	1.203718464	0.194744232	0.161785532	0.009371871	12.29026755	0.8542	0.770305616	0.852292404	3.217584519	0.089457742
KO	chrX.P00386	0.50579724	0.613081759	0.949020555	0.874417206	47.87437673	5.18589007	0.108322874	0.018880379	0.730898811	0.7198	0.751499409	0.723554647	0.191348861	1.926871693
KO	chrX.P00387	0.954971906	0.384427761	0.623126935	0.815076353	0.249147722	0.117678248	0.117678248	0.003050306	8.709377983	0.95	0.997689992	0.949471819	2.280109824	0.024443843
KO	chrX.P00388	0.234592982	0.445424912	0.972723837	0.599679067	0.545754797	0.221869951	0.221869951	0.063806291	15.97802665	0.3309	0.109786863	0.326262208	4.183037596	0.167799487
KO	chrX.P00389	0.681378086	1	0.999953335	0.992920181	0.542898461	0.242845957	0.242845957	0.032997871	7.859288915	0.6074	0.821944831	0.565669423	2.057557026	0.18089611
KO	chrX.P00390	0.146338644	0.076969946	0.177016178	0.052931811	1.435499713	0.116845438	0.081397047	0.081809045	23.81463069	0.227	0.204599244	0.234492833	6.234655734	0.319637888
KO	chrX.P00391	0.585102585	1	0.999510105	0.982696499	0.871742764	0.022076889	0.022076889	0.031678849	13.04328041	0.5707	0.831164755	0.578920853	3.414722825	0.128703784
KO	chrX.P00392	0.724210169	1	0.999926883	0.995592701	4.334379996	0.10573972	0.024395581	0.020717716	14.00531089	0.6929	0.83058377	0.700886261	3.666581817	0.313324603
KO	chrX.P00393	0.129130358	0.119855759	0.047981679	0.025370463	1.154446185	0.308055258	0.266842459	0.064815422	17.32813804	0.3201	0.251946391	0.320333251	4.536495931	0.170676902
KO	chrX.P00394	0.260853348	0.947670773	0.949543198	0.821457057	0.642893004	0.106604879	0.106604879	0.073927547	13.14472096	0.2795	0.800373506	0.271193419	3.4412799	0.201420338
KO	chrX.P00395	0.004474713	0.016014745	0.1185749	0.000686896	0.939083296	0.52844036	0.52844036	0.314338975	2.473203337	5.00E-04	0.000367612	0.001589733	0.64748312	0.51938359
KO	chrX.P00396	0.353257746	0.727829775	0.902542667	0.818624396	0.772810479	0.04321995	0.04321995	0.059968032	12.78825253	0.3427	0.502386444	0.349768208	3.347956684	0.163494241
KO	chrX.P00397	0.353334561	0.656882165	0.999437014	0.81853304	1.707616794	0.35076267	0.205410647	0.063011939	21.66989241	0.339	0.063361547	0.331001625	5.673164567	0.322798201
KO	chrX.P00398	0.011729369	0.214927858	0.249264402	0.022338017	0.482677723	0.253985086	0.253985086	0.003611093	2.016698745	0.942	0.87769462	0.940447447	0.527970497	0.031863311
KO	chrX.P00399	0.103808041	0.571765329	0.160152119	0.15679017	0.093531092	0.095868137	0.095868137	0.140283097	18.15439608	0.0784	0.999999905	0.076450283	4.752809781	0.06721254
KO	chrX.P00400	0.553800024	1	1	0.977769129	0.194560571	0.007196487	0.007196487	0.003185782	6.447772522	0.9495	0.97165516	0.947284277	1.688022899	0.016628756
KO	chrX.P00401	0.156088086	1	0.999217937	0.715013222	0.244437172	0.111393823	0.111393823	0.026633526	8.896684771	0.6381	0.874465766	0.632347807	2.329146627	0.057095784
KO	chrX.P00402	0.707396308	1	1	0.994655133	0.164645284	0.000417978	0.000417978	0.020244641	15.73649624	0.7023	0.995947559	0.706658238	4.119805082	0.038500331
KO	chrX.P00403	0.295502009	1	0.44375214	0.668132387	1.090360625	0.080377061	0.073716034	0.024558147	2.158106617	0.6535	0.33477197	0.655641478	0.564990991	0.135909231
KO	chrX.P00404	0.707567586	1	0.999997998	0.994665303	0.340040874	0.014891395	0.014891395	0.021550773	13.71688067	0.687	0.828809467	0.690829666	3.591070962	0.059488183
KO	chrX.P00405	0.193078256	0.461645713	0.999887573	0.565083477	0.666205152	0.035912209	0.035912209	0.069338844	13.98794869	0.3009	0.332830362	0.294978856	3.662036404	0.174527786
KO	chrX.P00406	0.496843496	1	1	0.965921626	0.401227324	0.110758782	0.110758782	0.034976905	13.62142121	0.54	0.081114324	0.546320673	3.566079732	0.103786747
KO	chrX.P00407	0.338791696	0.634981962	0.9999791	0.799617838	0.783502256	0.225674251	0.225674251	0.059852264	10.88789595	0.3667	0.0858172	0.350501312	2.850444494	0.224002912
KO	chrX.P00408	0.170037133	1	0.999281139	0.737984664	1.482276156	0.294854751	0.198920255	0.08590564	0.158196412	0.2205	0.705739827	0.217312626	0.041415724	0.337622541
KO	chrX.P00409	0.239378484	1	0.999952274	0.826261521	7.516984065	0.494472108	0.065780651	0.079617102	1.458077322	0.2386	0.566287188	0.244201429	0.38172375	0.623587444
KO	chrX.P00410	0.914753098	1	1	0.999889709	0.623521522	0.10453964	0.10453964	0.005690531	20.21809675	0.9078	0.946308471	0.907682898	5.293085352	0.058279664
KO	chrX.P00411	0.601507065	1	0.999999866	0.984973874	0.697000013	0.105765665	0.105765665	0.029910409	23.03535869	0.6082	0.565623443	0.597145301	6.030642804	0.103369433
KO	chrX.P00412	0.78211636	1	1	0.997940363	0.226243429	0.00148412	0.00148412	0.010486844	0.250650938	0.8385	0.996926776	0.836153098	0.065620262	0.037988247
KO	chrX.P00413	0.150601273	0.532824172	0.99867125	0.537668377	0.593677253	0.199599951	0.199599951	0.090804202	2.576001028	0.1977	0.082983599	0.198321729	0.674395492	0.253566099
KO	chrX.P00414	0.002993017	0.025548495	0.118414012	0.00072469	0.730264655	0.31339388	0.31339388	0.238846063	4.181295506	0.01	0.001457891	0.009544661	1.094660604	0.307726951
KO	chrX.P00415	0.878487369	1	0.999999995	0.999671044	0.798164101	0.135040822	0.135040822	0.008122395	4.186767907	0.8776	0.904921327	0.870726201	1.096093275	0.100040909
KO	chrX.P00416	0.075913012	0.283633402	0.903903186	0.247137112	0.575746133	0.205201166	0.205201166	0.105203252	16.25234668	0.1505	0.174535535	0.151126432	4.254854412	0.208924449
KO	chrX.P00417	0.495123299	1	0.999999898	0.965498702	4.498831422	0.108310966	0.024075355	0.041120215	17.95758938	0.4931	0.664242961	0.490143634	4.701285906	0.712318731
KO	chrX.P00418	0.233500707	1	0.999954629	0.820150071	3.541951115	0.282706415	0.079816577	0.050571483	20.19805517	0.4131	0.312308512	0.414203471	5.287838478	0.426446513
KO	chrX.P00419	0.64324382	1	1	0.989678233	4.982928958	0.145816573	0.029263225	0.003596412	23.05256568	0.9371	0.822332642	0.940682669	6.035147583	0.132425453
KO	chrX.P00420	0.110275775	1	0.999999997	0.621434715	20.36814601	1.35327826	0.066440915	0.020806292	16.36869215	0.6961	0.87042733	0.69981048	4.285313583	1.061569914
KO	chrX.P00421	0.125954749	0.917113085	0.974269902	0.626893251	5.442956298	0.076165687	0.013993441	0.067394516	16.81062252	0.3029	0.281017129	0.305636858	4.401010684	0.689674408
KO	chrX.P00422	0.098831236	1	0.998263755	0.591779374	4.454967176	0.591122879	0.132688493	0.097183006	1.203243884	0.1685	0.147318863	0.175922975	0.315008512	0.625015194
KO	chrX.P00423	0.287587361	1	0.999949735	0.869299642	9.967021791	0.069655395	0.006988587	0.07036286	22.5241729	0.2913	0.375840702	0.289506973	5.896814677	1.00656377
KO	chrX.P00424	0.65583893	1	0.957076	0.988078741	0.147332378	0.023103204	0.023103204	0.02393042	2.687237419	0.6745	0.999980004	0.662844206	0.703517111	0.044249189
KO	chrX.P00425	0.402414141	1	0.99478883	0.934567032	1.266444749	0.259302847	0.204748646	0.031860353	14.48241309	0.5836	0.34907107	0.577080241	3.79148688	0.168528319
KO	chrX.P00426	0.245579221	1	0.99812524	0.832042933	0.151057542	0.049926792	0.049926792	0.027881122	13.66645367	0.6313	0.99980284	0.618721551	3.577869203	0.049562026
KO	chrX.P00427	0.010321497	0.318168664	0.752287129	0.061820065	26.22729477	3.157638964	0.120395145	0.098070733	12.34252766	0.1692	0.131353677	0.173001199	3.231266185	2.631260373
KO	chrX.P00428	0.312573513	1	0.978993503	0.882906918	0.812938969	0.166658956	0.166658956	0.077170347	20.22404252	0.2462	0.18413932	0.25548414	5.294641951	0.154655381
KO	chrX.P00429	0.600186206	0.532824172	0.996416335	0.891467521	11.86038157	1.123192893	0.094701244	0.003337297	1.639638122	0.94	0.768453557	0.944843345	0.429256257	0.435167295
KO	chrX.P00430	0.707196529	1	0.999999461	0.99464313	0.34821439	0.029209403	0.029209403	0.002793003	8.239486044	0.9585	0.993697166	0.953639581	2.157092402	0.035891085
KO	chrX.P00431	0.109356903	0.370126195	0.997092008	0.377828554	357.2163405	25.23899167	0.070654639	0.104137402	1.312677536	0.1528	0.138679317	0.154221246	0.343658175	24.52105939
KO	chrX.P00432	0.40765184	1	0.999928704	0.937568353	1.616088003	0.166310029	0.102909018	0.039307557	8.049233714	0.4977	0.462348564	0.506127822	2.107284458	0.227784539
KO	chrX.P00433	0.016211881	0.613081759	0.932301639	0.154182308	11.27133279	1.484116028	0.131671742	0.111974839	3.203584778	0.13	0.047086728	0.132786516	0.838696534	1.216935904
KO	chrX.P00434	0.514942508	1	0.999986772	0.97012386	8.403606765	0.458098246	0.054512099	0.04524276	2.920333646	0.4592	0.75140445	0.455538807	0.764541561	0.541074093
KO	chrX.P00435	0.079040298	0.41396672	0.478227384	0.215930558	0.435967232	0.260526244	0.260526244	0.031938923	0.046442532	0.5849	0.974166094	0.576285185	0.012158626	0.124473947
KO	chrX.P00436	0.377464085	1	0.983372145	0.92133793	0.034258818	0.026297083	0.026297083	0.125273928	17.41209915	0.083	1	0.102685079	4.558476897	0.050523931
KO	chrX.P00437	0.078264348	1	0.791466014	0.473867704	1.587156323	0.004065679	0.002561612	0.001344574	12.93827356	0.9794	0.855263919	0.977423615	3.387232097	0.03025002
KO	chrX.P00438	0.029991437	0.076969946	0.606515892	0.040829298	0.344979865	0.152078286	0.152078286	0.201660047	19.11177728	0.0226	0.012515813	0.021587153	5.003451591	0.164586731
KO	chrX.P00439	0.464795104	1	0.999511677	0.957252349	3.122662411	0.019625287	0.006284793	0.041417347	1.452100583	0.4909	0.387508583	0.487569176	0.380159044	0.393449227
KO	chrX.P00440	0.080681469	0.272628341	0.93504684	0.255589866	0.636235795	0.234576642	0.234576642	0.142434173	20.82481122	0.0737	0.049471106	0.073253255	5.451922828	0.241888969
KO	chrX.P00441	0.728073064	1	0.849305385	0.987034003	0.251681186	0.032892947	0.032892947	0.023331265	2.746095144	0.6651	0.997506033	0.669788378	0.718926028	0.060221332
KO	chrX.P00442	0.122622105	0.41396672	0.981061035	0.423248722	0.189511193	0.115913593	0.115913593	0.114341782	19.11401823	0.1287	0.999999982	0.126884967	5.004038272	0.117992382
KO	chrX.P00443	0.530714476	1	0.999999869	0.973442819	0.286073817	0.071211133	0.071211133	0.036997864	13.31631869	0.5315	0.999441119	0.527204846	3.486204082	0.079712365
KO	chrX.P00444	0.617372791	1	0.999998229	0.986919865	6.508206555	0.465110192	0.071465186	0.034676176	15.01686463	0.5505	0.885588999	0.549220249	3.931405967	0.536879954
KO	chrX.P00445	0.029960545	0.252057768	0.562611523	0.090808571	0.711592973	0.335675711	0.335675711	0.130094127	5.793974714	0.0924	0.137607348	0.093456199	1.516859033	0.279853427
KO	chrX.P00446	0.457220138	1	0.999975413	0.955044425	6.026452236	0.567480005	0.094164856	0.03915988	1.858462512	0.4996	0.839690757	0.507451399	0.486544348	0.533979189
KO	chrX.P00447	0.34170777	1	0.999979506	0.905631561	0.461862508	0.088789143	0.088789143	0.074042462	18.50288932	0.2734	0.927167083	0.270621559	4.844045096	0.143667465
KO	chrX.P00448	0.183866527	0.330735547	0.99174376	0.467484208	0.456764397	0.18327209	0.18327209	0.069117416	6.225553109	0.301	0.992528864	0.296174771	1.629845993	0.158546526
KO	chrX.P00449	0.62789673	1	0.999927351	0.988096453	0.339270977	0.10910464	0.10910464	0.02628685	12.56069985	0.637	0.947583759	0.636183962	3.288383531	0.066244271
KO	chrX.P00450	0.283026063	1	0.956686026	0.85561385	0.436509793	0.122014934	0.122014934	0.005226686	12.37080184	0.9198	0.983450734	0.914897155	3.238668347	0.046577268
KO	chrX.P00451	0.392724013	1	0.999973115	0.93131359	0.625322242	0.168629598	0.168629598	0.049316314	12.61559709	0.4247	0.497841907	0.423609865	3.302755596	0.158646302
KO	chrX.P00452	0.830248825	1	1	0.999066128	3.409716597	0.056867705	0.016678133	0.005253938	12.86766917	0.9116	0.79318146	0.914471811	3.36874791	0.125338119
KO	chrX.P00453	0.392461825	0.592423544	0.305259736	0.507082419	0.908698387	0.046780473	0.046780473	0.031698929	12.00011427	0.5773	0.799379969	0.578716946	3.14162257	0.143492896
KO	chrX.P00454	0.834373522	1	1	0.999135614	0.3322135	0.07262042	0.07262042	0.011147171	22.92993161	0.8297	0.954894963	0.826730645	6.003042059	0.044666048
KO	chrX.P00455	0.067565668	1	0.225358528	0.212267305	0.780316854	0.352449898	0.352449898	0.00203262	4.968577416	0.9677	0.854374199	0.966056875	1.300770526	0.031218361
KO	chrX.P00456	0.70141858	1	0.999820531	0.994280218	0.841257524	0.036456317	0.036456317	0.022574322	5.773876374	0.6788	0.714185681	0.678659027	1.5115973	0.146606336
KO	chrX.P00457	0.593649989	1	0.999883512	0.983922975	0.58968246	0.010824572	0.010824572	0.010179527	22.50347558	0.8397	0.847313755	0.840572635	5.891396129	0.057222831
KO	chrX.P00458	0.503534365	1	0.999999999	0.967527283	2.911895991	0.204141262	0.07010596	0.0458946	3.056649341	0.4487	0.5851277	0.450282086	0.800228926	0.291018286
KO	chrX.P00459	0.413796187	1	0.999999991	0.940012721	2.203222274	0.14640199	0.066449033	0.047147984	11.26331455	0.4757	0.820365896	0.440333991	2.948728854	0.425920022
KO	chrX.P00460	0.22388736	0.532824172	0.999997769	0.642567566	1.4136081	0.176876152	0.125123896	0.036638788	3.287311068	0.5309	0.723476256	0.530554704	0.860616025	0.192162615
KO	chrX.P00461	0.422981481	1	0.999977929	0.943496536	0.631672618	0.170061962	0.170061962	0.054217648	3.164804102	0.4125	0.212002219	0.387979229	0.828543776	0.219684271
KO	chrX.P00462	0.944718496	1	0.999998705	0.999970624	0.124930302	0.037871258	0.037871258	0.003560367	10.93318125	0.9472	0.999987064	0.941260429	2.862300157	0.016130107
KO	chrX.P00463	0.234219497	0.680079932	0.973455604	0.713443876	0.679358883	0.247020587	0.247020587	0.082126378	11.49741718	0.2307	0.153620398	0.233117724	3.01001678	0.234415255
KO	chrX.P00464	0.211488286	0.048344447	0.823307071	0.14469452	9.292346976	0.679390475	0.073112904	0.071093599	5.049841411	0.2836	0.323760153	0.28566069	1.32204539	0.823211906
KO	chrX.P00465	0.073636173	1	0.997920263	0.515746528	6.386578695	0.741593034	0.116117419	0.095464819	1.612682556	0.1772	0.34844628	0.181710206	0.422199306	0.731343957
KO	chrX.P00466	0.039311669	1	0.997246956	0.371825876	1.228305794	0.091628676	0.074597609	0.098986277	16.85644958	0.1723	0.723723396	0.170035657	4.41300818	0.398709135
KO	chrX.P00467	0.772230623	1	0.999999868	0.997626156	2.439007763	0.244133893	0.100095579	0.012738599	21.54136393	0.7979	0.74068872	0.804430217	5.63951589	0.140655377
KO	chrX.P00468	0.947165222	1	1	0.999974405	1.137808147	0.155810124	0.136938837	0.003205862	11.36834057	0.9454	0.877952257	0.946960446	2.976224602	0.055189435
KO	chrX.P00469	0.203465118	1	0.999917719	0.785335366	0.671157755	0.186169876	0.186169876	0.081301159	10.85682904	0.2273	0.222518561	0.236709546	2.842311196	0.193804674
KO	chrX.P00470	0.426053912	1	0.999999996	0.944627753	0.425469235	0.098770766	0.098770766	0.04859121	10.25592182	0.4491	0.9944903	0.429134952	2.684994054	0.158227089
KO	chrX.P00471	0.214373575	0.859180834	0.998432852	0.758969883	0.699959936	0.197697766	0.197697766	0.101516941	4.524024648	0.1652	0.117414108	0.162085057	1.184386883	0.224903862
KO	chrX.P00472	0.003058776	0.026842201	0.195893867	0.001173358	0.758402031	0.30848907	0.30848907	0.083539779	4.917690048	0.2241	0.323875494	0.227084471	1.287448244	0.175161588
KO	chrX.P00473	0.014744357	0.011609813	0.607052293	0.005427901	27.1277591	2.563141132	0.094484072	0.103439796	1.545144155	0.1557	0.040674643	0.156278951	0.404517794	2.154541982
KO	chrX.P00474	0.404737296	0.532824172	0.630278417	0.677847202	0.096169458	0.02356646	0.02356646	0.050262895	22.89135756	0.4117	0.999988123	0.416497705	5.992943395	0.040992746
KO	chrX.P00475	0.026510217	1	0.466867009	0.186102769	0.88250467	0.599906649	0.599906649	0.089878043	10.64715926	0.2095	0.493045217	0.201788281	2.787419775	0.403503696
KO	chrX.P00476	0.055757151	1	0.742686928	0.383204641	0.721146658	0.370913424	0.370913424	0.157582559	10.49720457	0.057	0.181316562	0.054050551	2.748161731	0.354921183
KO	chrX.P00477	0.073504724	1	0.968620227	0.507865885	2.923870551	0.018887707	0.00645983	0.127261126	9.31979786	0.0998	0.133511958	0.098781202	2.439917374	1.241616719
KO	chrX.P00478	0.183389961	1	0.999999999	0.758241691	65.57420744	13.65087385	0.208174439	0.045939422	8.66060008	0.4519	0.316048249	0.449922725	2.267339799	11.60595485
KO	chrX.P00479	0.255786098	1	0.999999927	0.842268369	0.141403355	0.033858916	0.033858916	0.056357538	1.195066125	0.3776	0.999931467	0.373323387	0.31286758	0.064527658
KO	chrX.P00480	0.083431341	0.778346081	0.972241774	0.478448461	0.095610713	0.073396873	0.073396873	0.098087369	12.53897096	0.1797	1	0.172946881	3.282694922	0.067942207
KO	chrX.P00481	0.029587744	1	0.927900285	0.303593001	0.74517354	0.320780198	0.320780198	0.141379632	10.36983781	0.0742	0.312308512	0.074804535	2.714817189	0.335646369
KO	chrX.P00482	0.587956783	0.318168664	0.818890459	0.710173546	0.720291102	0.219417693	0.219417693	0.031307914	21.54612365	0.5999	0.951521487	0.582699614	5.640761981	0.260402062
KO	chrX.P00483	0.146614856	1	0.994569245	0.696861142	0.19069634	0.040799437	0.040799437	0.079350332	9.896524626	0.2483	0.999294076	0.245408452	2.590904088	0.092734396
KO	chrX.P00484	0.560053776	1	0.999992896	0.978839783	3.477669224	0.136176001	0.039157261	0.020445657	5.836376037	0.7134	0.812620019	0.704200211	1.527959673	0.185505675
KO	chrX.P00485	0.051969422	0.532824172	0.933251112	0.292998876	1.876924281	0.398361687	0.212241746	0.146844907	1.449381869	0.0666	0.015239258	0.067086519	0.379447286	0.456565592
KO	chrX.P00486	0.091107411	0.461645713	0.884215035	0.361090297	1.297114639	0.319004735	0.24593411	0.135526121	19.41565359	0.0881	0.047492262	0.083991691	5.083006225	0.303877102
KO	chrX.P00487	0.194761869	1	0.997249073	0.773302306	2.204223768	0.476435034	0.216146401	0.10601388	18.32451176	0.148	0.301064282	0.148811844	4.797345961	0.531063362
KO	chrX.P00488	0.542537968	0.100660992	0.959929025	0.434851732	2.501025554	0.162373837	0.064922902	0.00762721	9.749337703	0.8777	0.742545596	0.878134875	2.552370642	0.129870059
KO	chrX.P00489	0.668856078	1	0.999999996	0.991955909	2.060287596	0.035694774	0.017325141	0.026508666	21.88547812	0.6363	0.753465892	0.633726936	5.729604772	0.208982305
KO	chrX.P00490	0.90410861	1	0.999984979	0.999841604	1.192832556	0.302565618	0.253653052	0.016600204	17.61217584	0.7601	0.901363092	0.752644628	4.610856851	0.154300799
KO	chrX.P00491	0.035763844	1	0.994886944	0.352259018	46.83086818	4.487715841	0.095828158	0.081835343	2.298750492	0.2387	0.502359399	0.234378586	0.601811472	3.987329371
KO	chrX.P00492	0.63524749	1	1	0.98887762	0.038168278	0.012690682	0.012690682	0.032466312	19.71100412	0.5959	1	0.570975028	5.160328811	0.021580428
KO	chrX.P00493	0.230467727	1	0.995669613	0.815845835	0.585202568	0.012588766	0.012588766	0.096658634	16.37829123	0.175	0.440603731	0.177670552	4.287826617	0.225889531
KO	chrX.P00494	0.131939349	0.294638462	0.929811457	0.355387343	36.25920831	1.421437002	0.039202097	0.115286658	5.839183729	0.1234	0.082813247	0.124598637	1.528694725	3.413818018
KO	chrX.P00495	0.500300047	1	1	0.966758861	6.507776985	0.7743138	0.118982842	0.016066301	8.025074505	0.7505	0.925433864	0.759613002	2.100959592	0.530856378
KO	chrX.P00496	0.824805779	1	0.99967712	0.99896363	10.40538278	0.316024372	0.030371239	0.019383197	20.20457383	0.7218	0.915953597	0.717283557	5.289545059	0.793018125
KO	chrX.P00497	0.08355587	1	0.98759508	0.545167648	189.5109615	7.949365198	0.04194673	0.116136247	0.782378737	0.13	0.239743564	0.122575969	0.204826274	16.10920212
KO	chrX.P00498	0.225351641	0.947670773	0.975363584	0.79139254	0.076104867	0.001750343	0.001750343	0.033330175	23.30782631	0.5713	0.999999513	0.562376194	6.101974659	0.027442483
KO	chrX.P00499	0.371041068	1	0.999999438	0.921265805	3.29563981	0.30857591	0.093631564	0.055959888	23.79413782	0.3778	0.990617595	0.376006879	6.229290715	0.90622375
KO	chrX.P00500	0.810898492	0.478898925	0.946453196	0.919530797	1.487423561	0.370229673	0.248906689	0.006165427	9.153359615	0.9	0.921012559	0.900352172	2.396343944	0.10434077
KO	chrX.P00501	0.365357071	1	0.999998196	0.918428397	28.13788838	0.424631898	0.015091108	0.029183569	4.071054154	0.591	0.717624935	0.604790806	1.065799485	1.14211674
KO	chrX.P00502	0.83091427	1	1	0.999077593	0.991408689	0.088078033	0.088078033	0.006141615	21.56966455	0.9022	0.846510521	0.900718421	5.646924974	0.069265324
KO	chrX.P00503	0.826837042	0.532824172	0.996447646	0.949173378	4.926293978	0.595606568	0.120903578	0.02358913	4.616973613	0.6733	0.732647751	0.666791414	1.208720865	0.864190803
KO	chrX.P00504	0.804073751	1	1	0.998531188	1.763674565	0.195140054	0.110644026	0.026859782	4.771105593	0.6132	0.804143525	0.629855901	1.249072523	0.291648568
KO	chrX.P00505	0.304545514	0.947670773	0.998748562	0.869822711	0.482305791	0.093905634	0.093905634	0.07891665	6.960665348	0.246	0.363466022	0.247382652	1.822297927	0.149540947
KO	chrX.P00506	0.868131131	1	0.999986527	0.999575835	2.61566467	0.199125217	0.07612796	0.001067898	23.4956064	0.9813	0.771362576	0.982029704	6.151135371	0.090751576
KO	chrX.P00507	0.882410187	1	1	0.999702844	107.7687161	2.391289796	0.022189091	0.018553521	16.81947001	0.7235	0.658160155	0.72765877	4.403326952	6.204710095
KO	chrX.P00508	0.150324138	1	0.999754669	0.705014225	8.962254474	0.458686041	0.051179761	0.044627144	2.166130742	0.4492	0.481576147	0.460556287	0.567091702	0.662138862
KO	chrX.P00509	0.659501031	0.656882165	0.99400042	0.946267293	0.171940566	0.101117826	0.101117826	0.016885579	21.47111767	0.7554	0.999531492	0.748944657	5.621125462	0.043463854
KO	chrX.P00510	0.958740558	1	0.999948298	0.999987876	1.023413307	0.109750222	0.107239393	0.002208265	2.064561244	0.9722	0.720625367	0.963175123	0.54050087	0.057841762
KO	chrX.P00511	0.215659596	1	0.998629637	0.799903243	0.332722146	0.136997727	0.136997727	0.091034106	2.79363081	0.2009	0.713041903	0.197469922	0.731370836	0.145029412
KO	chrX.P00512	0.696946558	1	0.961797519	0.992073782	0.899182454	0.201494525	0.201494525	0.006795854	22.74506043	0.8885	0.930605023	0.890706479	5.954642895	0.07381123
KO	chrX.P00513	0.355314044	1	1	0.913196318	14.34520466	0.812572413	0.056644184	0.022063577	2.66685985	0.6801	0.837599049	0.6847067	0.698182276	0.737342523
KO	chrX.P00514	0.992425654	1	0.99999899	0.999999927	0.547144778	0.084242329	0.084242329	3.25E-05	3.734039291	0.9995	0.863470203	0.999447895	0.9775692	0.003365674
KO	chrX.P00515	0.222071154	1	0.999611818	0.807554048	0.185339068	0.080234726	0.080234726	0.061541536	23.27498726	0.3457	0.999921672	0.339945746	6.093377415	0.083006986
KO	chrX.P00516	0.22595514	1	0.999999999	0.811998295	0.626459461	0.154553821	0.154553821	0.00280661	17.39021132	0.9527	0.751919651	0.953418753	4.552746678	0.034654681
KO	chrX.P00517	0.027983426	1	0.999775292	0.306953133	95.30108477	6.340104262	0.066527094	0.079161587	0.733683956	0.238	0.423547701	0.246265828	0.192078011	6.688047618
KO	chrX.P00518	0.647617965	0.680079932	0.999482129	0.949582112	0.562987905	0.083071326	0.083071326	0.014265564	18.04461319	0.7925	0.408362237	0.783565361	4.724068687	0.110742553
KO	chrX.P00519	0.26734774	1	0.99980716	0.852622273	0.139266041	0.021605355	0.021605355	0.067106925	11.35273646	0.2997	0.999922136	0.307243684	2.972139456	0.058702153
KO	chrX.P00520	0.768029943	1	0.957032511	0.996133158	16.33956328	0.000326871	2.00E-05	0.015773057	12.7761105	0.7649	0.460376694	0.763466096	3.344777907	0.650987806
KO	chrX.P00521	0.802977526	1	0.999999647	0.998504954	0.533893017	0.027457761	0.027457761	0.00595708	19.02391718	0.9035	0.905891134	0.90356144	4.98044987	0.041379361
KO	chrX.P00522	0.984855876	1	1	0.999999414	0.868438593	0.035886627	0.035886627	0.002228793	6.444897209	0.9631	0.619411893	0.962838848	1.687270144	0.029333677
KO	chrX.P00523	0.199933411	0.384427761	0.998863697	0.526768685	0.413089085	0.144542921	0.144542921	0.073846003	8.986095263	0.2661	0.009191109	0.271599902	2.352554239	0.130139759
KO	chrX.P00524	0.733859124	1	1	0.996077408	1.084584646	0.08023246	0.073975286	0.019538414	15.80169519	0.731	0.846557811	0.715358042	4.136874127	0.129966152
KO	chrX.P00525	0.433400224	1	0.255685524	0.622740381	1.717350866	0.364360982	0.212164555	0.044354688	5.438936224	0.4541	0.256860313	0.462793429	1.423910174	0.232328227
KO	chrX.P00526	0.120677228	0.252057768	0.887702093	0.300653902	5.624278527	0.046317272	0.008235238	0.038446823	21.31064647	0.5204	0.62767117	0.513888138	5.579114199	0.531447631
KO	chrX.P00527	0.678864094	1	0.954182058	0.990110902	4.153159204	0.289796334	0.069777324	0.037138266	18.60502287	0.5263	0.785719256	0.525900424	4.870783598	0.415476211
KO	chrX.P00528	0.948138249	1	0.999999312	0.999975811	0.166108726	0.023762299	0.023762299	0.005898513	7.723602909	0.908	0.999811477	0.90446552	2.022034513	0.033013793
KO	chrX.P00529	0.782736666	1	0.999999995	0.997959034	0.130491449	0.037505119	0.037505119	0.013640388	9.105324095	0.7896	0.999735082	0.792045698	2.383768274	0.025487165
KO	chrX.P00530	0.225122256	1	0.998734686	0.810757726	0.139442045	0.099024959	0.099024959	0.083663724	2.398018744	0.2214	0.999998592	0.226562456	0.627799839	0.103018687
KO	chrX.P00531	0.06857094	0.168184799	0.674742853	0.137315876	0.119057051	0.092416474	0.092416474	0.117234915	4.956399498	0.1206	0.999998856	0.120006023	1.297582354	0.08458605
KO	chrX.P00532	0.254959314	1	0.999726838	0.841433055	0.192752349	0.061449151	0.061449151	0.079852569	14.55827182	0.2438	0.999003908	0.24314067	3.811346649	0.090100166
KO	chrX.P00533	0.656543902	0.680079932	0.987267036	0.94978816	0.684327576	0.00581563	0.00581563	0.028763888	19.53317967	0.6024	0.4821455	0.60924714	5.11377448	0.107211121
KO	chrX.P00534	0.457450321	0.370126195	0.96645423	0.727909724	1.185414305	0.10435469	0.088032252	0.04445007	2.713481931	0.4554	0.528579995	0.462009093	0.710387908	0.207990355
KO	chrX.P00535	0.425919956	1	0.999999999	0.94457898	0.247939804	0.058125069	0.058125069	0.045987944	5.555779715	0.4583	0.999931467	0.449534005	1.454499728	0.102311437
KO	chrX.P00536	0.065864059	1	0.874258547	0.456554717	0.738282653	0.248371785	0.248371785	0.011352076	21.50815212	0.825	0.760307719	0.823827119	5.630821058	0.067021499
KO	chrX.P00537	0.401545973	1	0.99999998	0.935080291	0.724031411	0.161946222	0.161946222	0.03463821	4.461200802	0.5591	0.082983599	0.549587338	1.167939639	0.134062135
KO	chrX.P00538	0.123831754	0.478898925	0.997479069	0.46289557	0.470760629	0.087134447	0.087134447	0.105355971	15.89367078	0.1462	0.04651717	0.150687804	4.16095328	0.140653951
KO	chrX.P00539	0.010299864	0.752381851	0.56728371	0.092992863	1.90127521	0.413671907	0.217576027	0.128199559	16.86446985	0.0959	0.137910546	0.096986506	4.415107883	0.419258981
KO	chrX.P00540	0.938148144	1	0.999999991	0.999958646	2.536294787	0.068444238	0.026985916	0.013066129	17.52663486	0.7983	0.834450375	0.799911279	4.588462277	0.17333582
KO	chrX.P00541	0.036253809	1	0.89599278	0.334554172	0.285219862	0.06530002	0.06530002	0.148179754	18.21203613	0.0622	0.940193977	0.065318595	4.767899909	0.172286274
KO	chrX.P00542	0.377362517	1	0.998741866	0.924094234	1.006793405	0.178787132	0.177580754	0.03726914	7.929531566	0.529	0.465794864	0.524687266	2.07594651	0.189226681
KO	chrX.P00543	0.419622665	1	0.999999748	0.942245088	2.174717434	0.222370365	0.102252532	0.029569163	4.048192051	0.5961	0.679995638	0.600723436	1.059814201	0.232978129
KO	chrX.P00544	0.928655034	1	0.999999986	0.999936057	0.230385158	0.004619067	0.004619067	0.003193982	10.34428909	0.9737	0.997450728	0.947152022	2.70812855	0.029619474
KO	chrX.P00545	0.738325061	1	0.999430639	0.996267669	0.107601235	0.006886821	0.006886821	0.0194352	21.62156668	0.727	0.999999999	0.71663791	5.660512921	0.043506485
KO	chrX.P00546	0.51466324	1	0.999981254	0.970061673	0.490296554	0.042987844	0.042987844	0.02461165	23.64401998	0.6764	0.859718095	0.655030979	6.189989955	0.084926835
KO	chrX.P00547	0.062709456	1	0.905387273	0.453255227	0.828460275	0.320698554	0.320698554	0.067108334	12.42238645	0.3064	0.342223387	0.307235792	3.252173167	0.225647651
KO	chrX.P00548	0.039333765	0.306403563	0.72535185	0.148365084	0.649887042	0.171146473	0.171146473	0.171609461	0.11674655	0.0402	0.024585794	0.040582605	0.030564175	0.205920663
KO	chrX.P00549	0.578589403	0.778346081	0.759502864	0.905825031	0.58762485	0.151604027	0.151604027	0.026229055	1.997567091	0.6387	0.949269763	0.636825611	0.522961842	0.094149704
KO	chrX.P00550	0.397474049	1	0.999922425	0.933353189	15.322421	1.41042322	0.092049632	0.053391322	23.21904699	0.4038	0.575878646	0.393781947	6.078732287	1.611040349
KO	chrX.P00551	0.082057525	0.978228462	0.999823656	0.538048725	12.75865756	1.339052987	0.104952498	0.052820272	1.783900075	0.3901	0.538218701	0.397839565	0.467023947	1.118190314
KO	chrX.P00552	0.863714875	1	1	0.999530184	0.959939318	0.017626624	0.017626624	0.001330368	9.994082835	0.9769	0.803484902	0.977659614	2.616444768	0.026087889
KO	chrX.P00553	0.088412512	1	0.995198978	0.561746597	7.452218813	1.119364982	0.150205598	0.088841197	22.00344396	0.1983	0.241005348	0.205736635	5.760488158	1.297835483
KO	chrX.P00554	0.130073762	1	0.950718976	0.652280718	1.210322281	0.284765055	0.235280354	0.053913249	22.86807452	0.3921	0.87046574	0.390107406	5.986847911	0.184790478
KO	chrX.P00555	0.337442176	1	0.994834319	0.902114062	0.795661649	0.135426533	0.135426533	0.008399311	16.20818565	0.8588	0.938888681	0.866608788	4.24329308	0.078502267
KO	chrX.P00556	0.087736622	0.41396672	0.987253539	0.353791795	0.86393727	0.28381336	0.28381336	0.119379825	0.903413063	0.1196	0.039882906	0.115133958	0.236512987	0.278436117
KO	chrX.P00557	0.130253637	0.445424912	0.994452409	0.457019411	0.425245238	0.187487835	0.187487835	0.111824539	1.852050777	0.1339	0.032421567	0.133169835	0.48486576	0.197850299
KO	chrX.P00558	0.439761742	1	0.999999999	0.94943309	0.445587541	0.14416598	0.14416598	0.044841229	12.60281398	0.4719	0.989726453	0.458805567	3.299408983	0.140304311
KO	chrX.P00559	0.252620418	1	0.998390259	0.838913797	0.926738829	0.181178235	0.181178235	0.084857729	4.004901694	0.2208	0.454118875	0.221591098	1.048480812	0.201470299
KO	chrX.P00560	0.522080117	1	0.99999998	0.971664953	8.942269718	0.273873345	0.030626827	0.05363002	4.995850289	0.3915	0.352645432	0.392097413	1.307910547	0.712610215
KO	chrX.P00561	0.252030973	1	0.999907326	0.838718104	2.076823494	0.080208266	0.038620646	0.075409075	3.345812571	0.2601	0.168717684	0.263907038	0.875931683	0.396736454
KO	chrX.P00562	0.042874645	0.571765329	0.971270155	0.279116197	1.750402556	0.358495132	0.204807249	0.063958714	3.248492218	0.3286	0.519781917	0.325360115	0.850453274	0.276231866
KO	chrX.P00563	0.120628909	1	0.99220978	0.643463177	0.014933198	0.006766754	0.006766754	0.100309153	4.746283906	0.1787	1	0.165834972	1.242574221	0.019681573
KO	chrX.P00564	0.083456849	1	0.978880705	0.542589851	1.473123385	0.297678226	0.20207284	0.125999808	23.83473652	0.1057	0.051787894	0.101242575	6.239919429	0.343760276
KO	chrX.P00565	0.384642222	1	0.999903599	0.927692442	0.042681378	0.019699203	0.019699203	0.056211876	14.16655979	0.3962	1	0.374304275	3.70879668	0.031705939
KO	chrX.P00566	0.231701378	1	0.999882036	0.818218438	0.042988758	0.039840682	0.039840682	0.084499164	13.76594556	0.2288	1	0.223073147	3.603916121	0.045441552
KO	chrX.P00567	0.145965117	1	0.994951891	0.695764568	0.584521484	0.258381873	0.258381873	0.026454285	8.142293437	0.6453	0.934245093	0.634328488	2.131647437	0.127345207
KO	chrX.P00568	0.187318179	1	0.977030018	0.757702377	8.463215923	0.504299285	0.059587194	0.092967331	22.60352749	0.1895	0.174535535	0.190441948	5.917589659	0.861192349
KO	chrX.P00569	0.50208805	1	0.999978627	0.96718289	1.148278904	0.089585854	0.078017504	0.030378641	17.13373136	0.6917	0.181316562	0.592268234	4.485600381	0.216879139
KO	chrX.P00570	0.028426108	0.206574993	0.659572492	0.085113137	0.969545165	0.401199764	0.401199764	0.015195055	18.64585002	0.7703	0.454118875	0.771114597	4.881472121	0.115308994
KO	chrX.P00571	0.950874512	1	0.999917649	0.999979386	0.151213257	0.008292686	0.008292686	0.005136544	18.52019284	0.9174	0.999729128	0.916305381	4.848575149	0.022366814
KO	chrX.P00572	0.540570506	1	0.735298205	0.933369069	0.777240748	0.056908079	0.056908079	0.03361446	2.360388048	0.5619	0.835311994	0.559573151	0.617948146	0.126111932
KO	chrX.P00573	0.18713664	0.7032777	0.998388463	0.66868341	6.245324723	0.975653736	0.156221458	0.081340121	1.535847768	0.2368	0.170176514	0.236538796	0.402084005	0.892411355
KO	chrX.P00574	0.038442507	0.080608052	0.679578666	0.055077769	1.087291405	0.364727231	0.335445704	0.180784997	14.73044636	0.0334	0.010416886	0.033553694	3.85642184	0.423718453
KO	chrX.P00575	0.261924489	0.752381851	0.999204108	0.776876394	6.03872829	0.373934837	0.061922779	0.020965012	4.068015382	0.697	0.808799494	0.697886665	1.065003937	0.455359373
KO	chrX.P00576	0.842011158	0.888146959	0.471281973	0.911644842	0.37634029	0.028197276	0.028197276	0.00372548	11.87779915	0.9381	0.928237506	0.938616625	3.109600547	0.028001715
KO	chrX.P00577	0.444084195	1	0.999986459	0.950872393	0.108326114	0.003778768	0.003778768	0.06184533	18.62713163	0.3348	0.999999647	0.338079432	4.876571656	0.059525174
KO	chrX.P00578	0.234425515	1	0.999012453	0.82089322	0.036958931	0.024309738	0.024309738	0.055058202	8.706894468	0.3884	1	0.382159078	2.279459641	0.023465514
KO	chrX.P00579	0.518214812	1	0.990461911	0.969755637	1.20632335	0.225632938	0.187041839	0.02524779	22.26475154	0.6444	0.863470203	0.647813084	5.828898323	0.141264335
KO	chrX.P00580	0.378387547	0.680079932	0.999972787	0.843694061	0.69153638	0.014019614	0.014019614	0.044068992	21.96652227	0.4639	0.731926688	0.465150247	5.750822083	0.143973151
KO	chrX.P00581	0.108654778	1	0.968770349	0.608990519	0.621329962	0.176672247	0.176672247	0.023841294	0.937433739	0.6612	0.936812964	0.663872882	0.245419579	0.115136401
KO	chrX.P00582	0.892380183	1	0.995650974	0.999747916	1.042973067	0.131269892	0.125861248	0.001838399	12.11336094	0.9696	0.897232595	0.969252824	3.171270479	0.037978257
KO	chrX.P00583	0.190243866	1	0.999453854	0.76774453	1.633027096	0.323186393	0.197906326	0.092093837	23.75879068	0.1988	0.071379602	0.193587802	6.220036854	0.344328108
KO	chrX.P00584	0.172589793	0.859180834	0.912314044	0.676572342	0.577496369	0.033240783	0.033240783	0.072092209	11.4260164	0.2777	0.508977187	0.280482027	2.991324099	0.173456526
KO	chrX.P00585	0.073309227	1	0.79862679	0.460461384	12.56826107	1.179313663	0.093832684	0.071939723	23.8505937	0.2828	0.387796529	0.281267051	6.24407083	0.878118296
KO	chrX.P00586	0.826960251	1	0.98722403	0.998804134	13.72696179	0.99283504	0.07232737	0.005079917	2.005506576	0.916	0.719561448	0.91719107	0.525040394	0.512370511
KO	chrX.P00587	0.531039442	0.232849158	0.999830372	0.652209754	2.874850214	0.374781135	0.130365448	0.0160956	0.579267451	0.7568	0.865012216	0.759229039	0.151651864	0.197833865
KO	chrX.P00588	0.14506867	1	0.996426618	0.694499517	0.565927117	0.194723894	0.194723894	0.101489813	11.39661413	0.1611	0.408042846	0.162168403	2.983626602	0.192606688
KO	chrX.P00589	0.451513759	1	0.999999987	0.953272303	18.94689184	0.139652506	0.007370734	0.015107351	8.961575038	0.7721	0.871317655	0.772281424	2.346134859	0.72153034
KO	chrX.P00590	0.820067138	1	1	0.998878029	1.306264325	0.056487905	0.043243855	0.013850536	16.64704335	0.7963	0.876020363	0.789185527	4.358185758	0.098927125
KO	chrX.P00591	0.493887266	1	0.999998164	0.965192018	8.663346471	0.231967422	0.02677573	0.020705931	14.89469789	0.6906	0.55817711	0.701029508	3.89942279	0.548301494
KO	chrX.P00592	0.181207661	1	0.999999997	0.755080406	45.20803833	4.128253906	0.091316811	0.002245531	8.822316852	0.9608	0.867513301	0.962564752	2.309677151	0.979735853
KO	chrX.P00593	0.497917638	1	0.94690156	0.959244306	8.107608815	0.160793528	0.019832423	0.003839113	3.468179694	0.9365	0.834118923	0.93680118	0.907967321	0.218637102
KO	chrX.P00594	0.733665074	1	0.991652738	0.995766401	0.818701176	0.094206132	0.094206132	0.020426392	21.89122189	0.7092	0.864402557	0.704435431	5.731108489	0.102144791
KO	chrX.P00595	0.6579176	1	0.999999958	0.991034572	0.480064562	0.03073596	0.03073596	0.025654252	13.43548494	0.6501	0.912245313	0.643240397	3.517401732	0.092936094
KO	chrX.P00596	0.054100298	0.831745572	0.940206166	0.387721442	0.438925604	0.19784651	0.19784651	0.145160836	5.751991732	0.0726	0.067337101	0.069381123	1.505867914	0.200360626
KO	chrX.P00597	0.03105609	1	0.601589047	0.241027607	0.181186994	0.112282165	0.112282165	0.003046918	12.23729762	0.9515	0.996287565	0.949526592	3.203717025	0.015562732
KO	chrX.P00598	0.438046724	1	0.999999999	0.948851603	1.722254346	0.026175085	0.015198153	0.046406515	8.235911744	0.4532	0.894577063	0.446193782	2.156156653	0.290985251
KO	chrX.P00599	0.410578483	0.947670773	0.999073014	0.929555702	0.11571965	0.04536077	0.04536077	0.046171985	22.63283106	0.4656	0.999972231	0.44806246	5.925261315	0.048548713
KO	chrX.P00600	0.034276974	0.109887446	0.356313739	0.039568803	0.738011705	0.354406828	0.354406828	0.022713803	8.495724931	0.6765	0.545199032	0.677016202	2.224175586	0.114375855
KO	chrX.P00601	0.079545915	0.272628341	0.941629314	0.254481091	7.696084798	1.188970932	0.154490363	0.022618352	6.09940137	0.6765	0.57431313	0.678140036	1.596819545	0.538532811
KO	chrX.P00602	0.271096856	1	0.99990036	0.855872028	0.700243081	0.212080844	0.212080844	0.07432879	11.00029547	0.2698	0.403678447	0.269201607	2.879870621	0.2107327
KO	chrX.P00603	0.208571855	0.634981962	0.812173425	0.614768661	0.88260005	0.353799578	0.353799578	0.10204913	6.368921747	0.1469	0.144049174	0.160458138	1.667379814	0.359052429
KO	chrX.P00604	0.736159651	1	1	0.996186437	0.386772188	0.023875063	0.023875063	0.018952486	14.17181423	0.733	0.97334536	0.722652183	3.71017229	0.071754837
KO	chrX.P00605	0.137816372	1	0.961437759	0.670949628	3.956428406	0.433985424	0.109691211	0.095834438	12.91374317	0.1741	0.264693637	0.180450354	3.380810055	0.505602357
KO	chrX.P00606	0.34580663	1	0.999999987	0.907972486	1.950121248	0.05597609	0.028703902	0.03511288	6.373551021	0.5503	0.900420194	0.545014356	1.668591755	0.210485287
KO	chrX.P00607	0.036720017	0.7032777	0.888307468	0.272979134	1.078862954	0.069591812	0.064504775	0.035474378	13.64026471	0.5371	0.578349096	0.541555684	3.571012951	0.160163569
KO	chrX.P00608	0.073839159	0.80431031	0.903695603	0.440224614	0.653089705	0.223238411	0.223238411	0.131178105	3.176641644	0.0872	0.011172902	0.091490997	0.831642838	0.207611832
KO	chrX.P00609	0.131423567	0.306403563	0.996551219	0.376649879	0.164040816	0.092793054	0.092793054	0.01567843	4.634043363	0.7712	0.999778479	0.764713369	1.213189716	0.038237507
KO	chrX.P00610	0.828177494	1	0.999999805	0.9990298	0.294612108	0.043511127	0.043511127	0.018865296	16.66636579	0.7393	0.994219055	0.723743561	4.363244361	0.069483779
KO	chrX.P00611	0.361807933	0.041906943	0.712000398	0.170384174	0.507815913	0.081162491	0.081162491	0.057899885	4.032796624	0.3714	0.556555397	0.363084303	1.055783687	0.101594634
KO	chrX.P00612	0.443004565	0.656882165	0.942960017	0.858685392	7.493964783	0.742213873	0.099041548	0.029246018	6.150406398	0.5937	0.639831543	0.604130319	1.61017263	0.554892023
KO	chrX.P00613	0.351611761	1	0.999997087	0.911193618	2.081985424	0.561111545	0.269507912	0.067230261	20.28823712	0.307	0.247080199	0.306553611	5.311448058	0.594966373
KO	chrX.P00614	0.779782307	1	1	0.997869022	0.162265455	0.041980121	0.041980121	0.011874912	16.07758242	0.8374	0.999995543	0.81646182	4.209101236	0.043897833
KO	chrX.P00615	0.960162467	0.283633402	0.979621056	0.852176047	0.525813804	0.027732782	0.027732782	0.000242859	17.19900719	0.9958	0.754667938	0.995886311	4.502689552	0.00767864
KO	chrX.P00616	0.342039209	1	0.999999524	0.905826415	0.118195888	0.056265872	0.056265872	0.045369859	21.962347	0.4775	0.999969466	0.454509323	5.749729	0.050221748
KO	chrX.P00617	0.217337268	0.831745572	0.978998556	0.748817053	0.339744994	0.051355024	0.051355024	0.054503245	4.099445398	0.3883	0.946308471	0.385992428	1.073232296	0.091886223
KO	chrX.P00618	0.800102406	1	0.999154816	0.998417727	0.175615146	0.027209969	0.027209969	0.013623396	22.85910199	0.8003	0.953659761	0.792277397	5.984498906	0.02792971
KO	chrX.P00619	0.025912478	0.917113085	0.829014287	0.248984916	0.370000155	0.191917232	0.191917232	0.169661699	0.006098859	0.0406	0.184029439	0.042242744	0.001596678	0.207086701
KO	chrX.P00620	0.057105206	1	0.351228735	0.251715461	0.150255765	0.08102064	0.08102064	4.83E-06	19.74606513	0.9998	0.999592692	0.999917974	5.169507762	0.000646324
KO	chrX.P00621	0.186790499	1	0.996466233	0.762149244	0.298906255	0.055705701	0.055705701	0.025878933	4.96946854	0.636	0.983450734	0.640725774	1.301003821	0.055436431
KO	chrX.P00622	0.053556615	0.461645713	0.867930155	0.262240827	0.492017465	0.240678019	0.240678019	0.114663148	19.00282918	0.131	0.046405435	0.126102965	4.974929045	0.213545886
KO	chrX.P00623	0.291546126	1	0.999722323	0.872289833	0.083417302	0.046411251	0.046411251	0.0743486	16.45070487	0.2701	0.99999999	0.269103624	4.306784464	0.054687981
KO	chrX.P00624	0.680127754	1	1	0.99283007	0.451805852	0.026255972	0.026255972	0.013667863	0.755193843	0.8011	0.287939323	0.7916712	0.197709286	0.063808998
KO	chrX.P00625	0.668366004	1	0.99999031	0.991915676	0.62561114	0.028677226	0.028677226	0.012278995	2.840271108	0.8128	0.847699268	0.810811854	0.743581237	0.079112772
KO	chrX.P00626	0.016991864	0.02082144	0.475543676	0.007983043	0.327063786	0.174136558	0.174136558	0.221655901	1.064008448	0.0117	0.008520643	0.013989051	0.27855676	0.220242104
KO	chrX.P00627	0.253213721	1	0.999998961	0.839859507	0.342641623	0.133100454	0.133100454	0.023875803	0.999096678	0.6562	0.996926776	0.663474403	0.261562899	0.08315038
KO	chrX.P00628	0.01689364	0.130615873	0.51584684	0.035002112	0.424961318	0.188129993	0.188129993	0.17178366	1.847155986	0.0425	0.059745321	0.040437154	0.483584306	0.193848887
KO	chrX.P00629	0.806542798	1	0.99483642	0.998490482	0.094497062	0.065512541	0.065512541	0.008285353	17.46433457	0.9572	0.999999965	0.868300987	4.5721521	0.026630621
KO	chrX.P00630	0.527680353	1	0.999630999	0.972788611	0.807837213	0.200162045	0.200162045	0.014471755	13.75359212	0.7831	0.83058377	0.780787184	3.600681996	0.113842941
KO	chrX.P00631	0.824581473	1	1	0.998964412	1.022242894	0.118436869	0.115859811	0.007761208	10.84216813	0.8755	0.813573591	0.87612426	2.838472979	0.094184529
KO	chrX.P00632	0.743757692	0.917113085	0.979160732	0.991877922	3.110565126	0.258482381	0.083098206	0.020818323	2.829602148	0.7051	0.838123898	0.699664482	0.74078811	0.38826936
KO	chrX.P00633	0.599967489	1	0.996391894	0.984489478	1.75664736	0.13945063	0.079384533	0.021336346	0.486822075	0.6899	0.838123898	0.693405173	0.127449721	0.238454703
KO	chrX.P00634	0.083027983	0.7032777	0.97815549	0.454650627	0.926227241	0.410615532	0.410615532	0.128921625	13.10099082	0.0922	0.138391904	0.095626499	3.429831376	0.404530151
KO	chrX.P00635	0.004833153	0.592423544	0.333156369	0.030659377	0.257055158	0.134473455	0.134473455	0.144754427	15.28200774	0.0678	0.425172593	0.069945807	4.000820271	0.129263298
KO	chrX.P00636	0.261605405	1	0.998861624	0.847320086	8.133522442	0.578215051	0.071090362	0.004907978	14.02079971	0.9226	0.534940101	0.919885236	3.67063678	0.259058951
KO	chrX.P00637	0.766006913	0.318168664	0.902981853	0.805377235	0.070964876	0.02267791	0.02267791	0.021580392	16.02934542	0.6943	0.999999981	0.690474614	4.196472817	0.02412231
KO	chrX.P00638	0.051537225	0.130615873	0.705947074	0.098159798	1.208909078	0.395590017	0.327228924	0.125252444	10.14767781	0.1046	0.151882221	0.102728066	2.656655839	0.369258453
KO	chrX.P00639	0.475760674	1	1	0.960440062	50.80783149	2.250030318	0.044285108	0.009462002	20.71531974	0.8461	0.758030563	0.850976953	5.423258027	3.237414145
KO	chrX.P00640	0.714379385	1	1	0.995061743	1.212987209	0.140272154	0.115641907	0.017609503	2.67991656	0.7415	0.813573591	0.73963526	0.701600515	0.144848026
KO	chrX.P00641	0.172200602	1	0.999124038	0.741314494	0.871725511	0.232867627	0.232867627	0.072097079	5.649256215	0.283	0.946660291	0.28045699	1.478971819	0.26196123
KO	chrX.P00642	0.778108572	1	0.999999865	0.997816791	0.723264004	0.108510134	0.108510134	0.005925671	10.67226829	0.9054	0.918633878	0.904046177	2.793993305	0.066806757
KO	chrX.P00643	0.841636038	1	1	0.999249059	13.9978323	1.581447167	0.112978005	0.017251889	15.57235265	0.7382	0.867523644	0.744220371	4.07683239	1.375723044
KO	chrX.P00644	0.395783435	1	1	0.932643429	2.897267017	0.237501863	0.081974448	0.041444662	12.39807682	0.4886	0.882505672	0.487333151	3.245808922	0.430957015
KO	chrX.P00645	0.900020665	1	1	0.999819956	1.501135527	0.105153052	0.070049006	0.011874927	15.57932856	0.8105	0.886956848	0.816461615	4.078658679	0.162373876
KO	chrX.P00646	0.885602809	1	0.999993985	0.999727072	1.119719152	0.067819101	0.060567957	0.016867657	19.74238045	0.7471	0.832903702	0.749176517	5.168543116	0.142667434
KO	chrX.P00647	0.540656263	1	0.999980001	0.975377859	0.212374875	0.054729242	0.054729242	0.04171776	21.22144412	0.5206	0.996848896	0.484979212	5.555761079	0.099467258
KO	chrX.P00648	0.121737291	1	0.941528545	0.631806218	1.79454494	0.386637849	0.215451751	0.029601232	8.383092647	0.6244	0.892041116	0.600386313	2.194688523	0.277598872
KO	chrX.P00649	0.508979548	0.532824172	0.963929362	0.847416211	2.20222129	0.341006877	0.154846781	0.03907921	14.28130061	0.5077	0.416222462	0.508175785	3.738835756	0.358423478
KO	chrX.P00650	0.071617493	0.105274219	0.557084337	0.090082334	1.515019435	0.298453141	0.196996246	0.130225224	10.60688986	0.09	0.036237698	0.093216436	2.776877271	0.438372606
KO	chrX.P00651	0.622821488	0.571765329	0.956697557	0.905045692	1.518377601	0.345916806	0.227820014	0.019636166	9.978138117	0.7114	0.786249051	0.714147898	2.61227045	0.218313104
KO	chrX.P00652	0.367312686	1	0.999921162	0.919400263	1.548046597	0.250393801	0.161748232	0.035130983	1.50891953	0.546	0.691567972	0.544840662	0.395034209	0.238672406
KO	chrX.P00653	0.7792296	1	0.998948527	0.997826275	1.972263844	0.57286222	0.290459221	0.024907861	18.85978702	0.6537	0.839211314	0.651660706	4.937480696	0.310518927
KO	chrX.P00654	0.320611485	1	0.999899159	0.892724013	4.43216088	0.863627175	0.194854654	0.022417037	9.289551639	0.6779	0.659894017	0.680516055	2.431998932	0.474030602
KO	chrX.P00655	0.887872417	1	1	0.999743509	0.19564528	0.039786337	0.039786337	0.012597573	7.663456701	0.813	0.999921672	0.806383335	2.006288273	0.046754119
KO	chrX.P00656	0.481021918	0.571765329	0.996312809	0.858362715	0.359975122	0.125409214	0.125409214	0.030001837	23.91971609	0.6038	0.978638087	0.596190042	6.262167029	0.09146283
KO	chrX.P00657	0.260210384	1	0.983024077	0.842274869	4.166343676	0.984381544	0.236269886	0.007827865	6.868433085	0.8746	0.804372311	0.875125681	1.798151577	0.258498242
KO	chrX.P00658	0.601961155	0.680079932	0.999952172	0.938265424	0.183680756	0.025557417	0.025557417	0.029311457	13.78757664	0.6358	0.975710754	0.603438944	3.609579123	0.047448193
KO	chrX.P00659	0.10924971	1	0.995625201	0.617756442	18.89422691	0.821079018	0.043456608	0.049559253	3.930763431	0.4195	0.639661195	0.421773733	1.02907146	1.143237542
KO	chrX.P00660	0.342613164	0.613081759	0.999982847	0.793532623	5.728227841	0.515861681	0.090056069	0.042747869	23.99224049	0.4808	0.460376694	0.476196075	6.281153873	0.691645986
KO	chrX.P00661	0.396269238	1	1	0.932851835	0.428410363	0.071916261	0.071916261	0.013576425	4.156640141	0.79	0.841413086	0.792918193	1.088205844	0.055505711
KO	chrX.P00662	0.088288292	1	0.985396163	0.55881142	0.139496078	0.01597791	0.01597791	0.046230719	23.16627703	0.4527	0.999695328	0.4475938	6.064917144	0.059765438
KO	chrX.P00663	0.234353899	1	0.998622229	0.820721408	0.069918826	0.018248474	0.018248474	0.087764816	3.164868261	0.2093	1	0.209912239	0.828560573	0.060749975
KO	chrX.P00664	0.228510012	1	0.974314576	0.808295309	0.067471083	0.070453934	0.070453934	0.051024411	16.42342868	0.4489	1	0.410857614	4.299643573	0.046772281
KO	chrX.P00665	0.323256111	1	0.999999997	0.894443613	3.181970828	0.323652826	0.10171458	0.012431727	16.14091459	0.809	0.769716527	0.808685898	4.225681558	0.209757332
KO	chrX.P00666	0.32285669	1	0.999997817	0.894188185	0.389255364	0.163922037	0.163922037	0.064702188	18.79978072	0.3438	0.959532116	0.320993457	4.921771085	0.166351184
KO	chrX.P00667	0.353866154	1	0.999999381	0.912418	3.408533601	0.342921182	0.10060666	0.060691847	14.27705227	0.3485	0.34999046	0.345217201	3.737723544	0.540029005
KO	chrX.P00668	0.380577006	1	0.999996471	0.925832563	1.365330449	0.19205495	0.140665544	0.061876634	15.21333021	0.3406	0.187568857	0.337887672	3.982840534	0.232853951
KO	chrX.P00669	0.190237733	1	0.993879634	0.766270058	0.642571771	0.188549106	0.188549106	0.079283785	9.407230876	0.2405	0.204353494	0.245710421	2.462807284	0.160362647
KO	chrX.P00670	0.319542989	1	0.999998433	0.892051279	0.503694319	0.111065089	0.111065089	0.064835733	12.93819875	0.3183	0.127882415	0.320214961	3.387212511	0.116396009
KO	chrX.P00671	0.199052419	1	0.998299895	0.779244399	0.810286622	0.089998669	0.089998669	0.094474999	2.002348316	0.1894	0.869726257	0.185124839	0.524213563	0.219149379
KO	chrX.P00672	0.921011317	1	0.996273431	0.999900543	2.029709769	0.033410749	0.016460851	0.001073257	20.41473412	0.9826	0.757201539	0.981940301	5.344564895	0.040909688
KO	chrX.P00673	0.328752799	0.445424912	0.99915602	0.697772373	0.380173098	0.043560593	0.043560593	0.056465459	1.523234863	0.3751	0.785012558	0.372598203	0.398781955	0.074004899
KO	chrX.P00674	0.016313364	0.370126195	0.597843332	0.08100132	0.327387283	0.163368009	0.163368009	0.041011507	2.471407037	0.49	0.9868397	0.491088704	0.647012849	0.076198851
KO	chrX.P00675	0.123660651	0.656882165	0.961998503	0.531254219	1.574356298	0.173188815	0.110006112	0.106153072	7.409856136	0.1434	0.090823775	0.148417778	1.9398958	0.310737217
KO	chrX.P00676	0.023918224	0.252057768	0.444312845	0.065520265	0.892339358	0.238474605	0.238474605	0.012439863	7.013001516	0.8215	0.757201539	0.808572799	1.835999504	0.084754334
KO	chrX.P00677	0.221098158	0.680079932	0.994746397	0.703730905	0.299921469	0.13860375	0.13860375	0.080434917	11.96415156	0.2488	0.642125917	0.240535811	3.132207554	0.136645015
KO	chrX.P00678	0.01024381	0.119855759	0.415113043	0.019022435	1.838509505	0.500952816	0.272477686	0.124904033	6.751371239	0.1036	0.066116396	0.103427557	1.767504857	0.376844128
KO	chrX.P00679	0.978461556	1	0.998909218	0.999998041	0.517788408	0.200398747	0.200398747	0.005464115	6.853963478	0.9109	0.762198489	0.911197683	1.794363442	0.049538954
KO	chrX.P00680	0.107740627	0.571765329	0.954615949	0.461506259	13.44386212	0.68776981	0.051158648	0.014670063	21.12912631	0.7756	0.822640555	0.778123958	5.531592333	0.764913069
KO	chrX.P00681	0.000567583	0.076969946	0.142415012	0.000527828	8.130379422	2.022980551	0.248817484	0.115514642	18.98755618	0.1218	0.132232793	0.124052806	4.970930583	1.331719647
KO	chrX.P00682	0.153443824	0.41396672	0.976521874	0.474199142	0.171464593	0.100720192	0.100720192	0.096388634	3.247186102	0.1729	0.999998856	0.178576733	0.850111334	0.100327704
KO	chrX.P00683	0.857606985	1	1	0.999461406	0.038177306	0.006890513	0.006890513	0.009913573	10.2329926	0.859	1	0.844415023	2.678991199	0.013273238
KO	chrX.P00684	0.384125775	1	0.999999971	0.927473307	0.080364587	0.046192036	0.046192036	0.050576528	15.55355138	0.4254	1	0.414166058	4.07191023	0.053277059
KO	chrX.P00685	0.635393	1	0.993364008	0.988452596	0.461711777	0.08454258	0.08454258	0.025214481	11.84929542	0.6627	0.998443398	0.648189157	3.102138286	0.137479783
KO	chrX.P00686	0.428786024	1	0.999955686	0.945607898	0.019652542	0.025642152	0.025642152	0.045312092	8.99875951	0.4458	1	0.45497696	2.355869731	0.0208204
KO	chrX.P00687	0.896720187	0.680079932	0.995383234	0.985674127	0.618156849	0.044656003	0.044656003	0.005445521	6.631399269	0.9084	0.718428559	0.91148689	1.736096269	0.044203411
KO	chrX.P00688	0.625576612	1	0.999698866	0.987827408	0.329774748	0.165124025	0.165124025	0.016490382	20.6744748	0.7663	0.988754269	0.754073076	5.412564846	0.077213089
KO	chrX.P00689	0.13460949	1	0.535072992	0.51074275	0.089198119	0.04515495	0.04515495	0.114062856	18.1536188	0.1234	1	0.127567384	4.752606288	0.069700108
KO	chrX.P00690	0.954775165	1	0.996824771	0.999980568	3.159500664	0.020631969	0.006530136	0.005940797	3.494061408	0.9062	0.74674125	0.903812711	0.914743138	0.134117247
KO	chrX.P00691	0.076895135	1	0.988787707	0.524322708	0.365642693	0.188755146	0.188755146	0.101869077	7.42831573	0.1584	0.780695688	0.161006842	1.944728511	0.169729286
KO	chrX.P00692	0.448253721	1	0.999999997	0.952232295	36.72210573	1.660999537	0.045231598	0.048835615	15.72471513	0.424	0.724110008	0.427265138	4.116720796	4.123513417
KO	chrX.P00693	0.082049457	0.064077372	0.519970582	0.066483095	1.572108232	0.450976321	0.286860861	0.042467567	14.14924722	0.4752	0.911903334	0.478571133	3.704264261	0.234784505
KO	chrX.P00694	0.863955029	1	1	0.999532757	0.229762838	0.051527374	0.051527374	0.007936831	23.62328537	0.8845	0.97165516	0.873495606	6.184561646	0.033604698
KO	chrX.P00695	0.188559503	1	0.996088489	0.764527181	0.72450737	0.145820426	0.145820426	0.099357044	18.17607411	0.1644	0.117520791	0.168848343	4.758485075	0.207841751
KO	chrX.P00696	0.208030113	0.105274219	0.560327404	0.185083682	0.33582896	0.161714012	0.161714012	0.031968228	7.917643579	0.5845	0.942854183	0.575988903	2.072834242	0.070644469
KO	chrX.P00697	0.966909503	1	0.999997937	0.999993806	23.29914686	1.386531672	0.059509976	0.00714173	19.75302742	0.8881	0.891840472	0.885455806	5.171330485	0.645628452
KO	chrX.P00698	0.104640612	1	0.788294818	0.545068945	1.812948363	0.346259791	0.190992638	0.034530526	11.27669493	0.5478	0.889679443	0.550629768	2.952231828	0.175404503
KO	chrX.P00699	0.871460958	1	1	0.999608352	2.767488298	0.208922819	0.075491853	0.005965747	11.34749877	0.9064	0.827172577	0.903427735	2.97076823	0.132579429
KO	chrX.P00700	0.370693429	1	0.999999989	0.921094887	13.82841534	1.006676799	0.072797698	0.049160863	23.13532069	0.4335	0.477760861	0.424788698	6.056812793	1.015631273
KO	chrX.P00701	0.426455766	1	0.999997652	0.944773489	1.55570982	0.318232806	0.204557946	0.046680199	12.65834519	0.4462	0.545831421	0.444022396	3.313947021	0.269164872
KO	chrX.P00702	0.479958548	1	0.999998723	0.961584452	3.103711398	0.141570522	0.045613301	0.038860639	22.84939269	0.5043	0.348757725	0.510143357	5.981957018	0.354335609
KO	chrX.P00703	0.447770824	1	0.999999968	0.952076628	1.985705193	0.080019368	0.040297708	0.054801341	19.08996787	0.3904	0.757809335	0.383928871	4.997741902	0.361817107
KO	chrX.P00704	0.267686978	0.478898925	0.776205972	0.594040309	0.692808087	0.111311352	0.111311352	0.079436686	16.25314971	0.2396	0.261636637	0.245017121	4.255064644	0.182177535
KO	chrX.P00705	0.541110587	1	0.999999991	0.975465696	0.196220927	0.065808899	0.065808899	0.030694379	9.098101719	0.587	0.999952272	0.589000684	2.38187746	0.061679478
KO	chrX.P00706	0.358928975	1	1	0.915112694	0.594363587	0.101733362	0.101733362	0.018057623	15.60446279	0.7303	0.850430272	0.733927183	4.085238805	0.077669245
KO	chrX.P00707	0.735118011	1	1	0.996137345	19.16425667	0.952894514	0.049722488	0.004426954	3.65500498	0.9197	0.711743555	0.92746214	0.956878066	0.942978442
KO	chrX.P00708	0.191378466	0.917113085	0.99541385	0.74539978	2.30921064	0.49801459	0.215664427	0.049100727	5.857968965	0.4179	0.456378895	0.425245556	1.533612689	0.375346182
KO	chrX.P00709	0.837356673	1	0.999998283	0.999183538	1.154305794	0.103078002	0.089298696	0.007119557	10.20951261	0.8866	0.703376496	0.885791536	2.67284415	0.073688119
KO	chrX.P00710	0.016010005	0.917113085	0.768161118	0.175292518	806.2457402	61.27756305	0.076003581	0.158437833	4.178698662	0.0564	0.071901395	0.053121812	1.093980751	76.76755749
KO	chrX.P00711	0.003497381	0.029677335	0.185973924	0.001366127	1.831211805	0.616891091	0.336875881	0.244956544	12.28811638	0.0069	0.003905295	0.008313895	3.217021346	0.701705442
KO	chrX.P00712	0.264865316	0.232849158	0.090563321	0.109714709	13.41632703	1.599226437	0.119200019	0.0515622	1.149850295	0.4096	0.389263584	0.406917843	0.301030103	0.868569346
KO	chrX.P00713	0.246781578	1	0.992405375	0.831833795	1.120352622	0.248406474	0.221721688	0.050543363	21.52450268	0.4157	0.890142311	0.41441204	5.635101625	0.285090653
KO	chrX.P00714	0.545801944	1	0.997982344	0.976135444	5.268150329	0.794559242	0.150823191	0.036428726	13.97834111	0.5294	0.841303513	0.532523655	3.659521145	0.481564627
KO	chrX.P00715	0.741651496	0.496152136	0.866195662	0.891525087	2.174607432	0.613787898	0.282252277	0.029312724	7.560633161	0.6619	0.774000913	0.60342556	1.979369133	0.287605644
KO	chrX.P00716	0.177005084	1	0.985842819	0.745077588	0.882454678	0.242556709	0.242556709	0.024246203	21.11646611	0.6541	0.83221496	0.65921158	5.5282779	0.144748861
KO	chrX.P00717	0.16064338	1	0.99684312	0.722110099	1.791997081	0.286967118	0.160138162	0.074555927	1.705332269	0.2669	0.455725335	0.268080173	0.446454944	0.388511276
KO	chrX.P00718	0.097707267	1	0.999999755	0.589214241	122.8214552	9.981916719	0.081271767	0.060225348	1.328132716	0.3481	0.34907107	0.348143911	0.347704332	8.616145475
KO	chrX.P00719	0.571473914	1	1	0.980693215	2.805472439	0.220425346	0.078569778	0.036966253	2.598394429	0.5206	0.855439225	0.527498943	0.680258071	0.287206038
KO	chrX.P00720	0.681363613	1	0.999998871	0.9929214	0.638216266	0.025954486	0.025954486	0.020572325	20.95154348	0.7664	0.905891134	0.702655444	5.485101256	0.130954905
KO	chrX.P00721	0.720642649	0.680079932	0.93499775	0.955358478	0.334891678	0.117480393	0.117480393	0.022022559	9.826014162	0.6871	0.974439979	0.68519458	2.572444492	0.083905084
KO	chrX.P00722	0.717592158	1	0.999999478	0.99524103	0.770383913	0.126430628	0.126430628	0.023697027	2.72909783	0.6574	0.717245054	0.665541147	0.714476141	0.10870733
KO	chrX.P00723	0.019161389	0.370126195	0.479858447	0.077700494	0.124400539	0.103172144	0.103172144	0.171741294	13.25403775	0.0372	0.999999952	0.040472483	3.46989897	0.096121504
KO	chrX.P00724	0.185182563	0.571765329	0.915489579	0.587112834	1.075334297	0.025662256	0.023864445	0.076935688	16.12761736	0.2506	0.130711806	0.256591576	4.222200352	0.207163446
KO	chrX.P00725	0.427621132	1	0.999991503	0.945194405	1.955674261	0.118611449	0.0606499	0.046283971	10.658094	0.4556	0.867927841	0.447169274	2.790282486	0.293066627
KO	chrX.P00726	0.338782507	1	0.999998375	0.903935277	0.245978349	0.070038396	0.070038396	0.063763195	20.90798866	0.3339	0.999869471	0.326517693	5.473698631	0.104435124
KO	chrX.P00727	0.249729124	1	0.999955461	0.836528902	17.65695602	0.200243703	0.011340783	0.037741511	19.85868584	0.5184	0.664242961	0.520330354	5.198991795	0.909486979
KO	chrX.P00728	0.020527339	0.168184799	0.710857437	0.061525312	1.176636238	0.31517713	0.267862845	0.164281842	11.65297318	0.0453	0.027671347	0.047165801	3.050741243	0.33329838
KO	chrX.P00729	0.523471292	1	0.999999986	0.971957578	0.150214767	0.031892092	0.031892092	0.014870858	5.405705748	0.7762	0.996300865	0.775436029	1.415210455	0.032791067
KO	chrX.P00730	0.109672228	1	0.997284373	0.619235759	0.077185137	0.016081672	0.016081672	0.094808161	17.8045562	0.1865	1	0.18396884	4.661221914	0.065976969
KO	chrX.P00731	0.033612558	1	0.891077143	0.319336923	0.364033261	0.206900821	0.206900821	0.094920054	12.7645881	0.1844	0.987073449	0.183582118	3.34176135	0.181131515
KO	chrX.P00732	0.422931223	0.656882165	0.999993056	0.861510198	2.142650388	0.138146919	0.064474783	0.056327447	17.1507036	0.3735	0.719810486	0.373525821	4.490043704	0.356845498
KO	chrX.P00733	0.113815601	0.752381851	0.9894687	0.551976731	0.377714941	0.137467734	0.137467734	0.012496271	18.65357294	0.8057	0.933547163	0.807789054	4.883493977	0.048508427
KO	chrX.P00734	0.354411298	1	0.999960494	0.912704304	12.177922	0.662520099	0.054403378	0.032599475	22.79537576	0.575	0.901363092	0.569641534	5.967815418	1.209288646
KO	chrX.P00735	0.906327804	1	1	0.999852677	9.105298678	0.416763911	0.04577158	0.01494159	6.457966486	0.7733	0.808050537	0.77449127	1.690691672	0.378381604
KO	chrX.P00736	0.894486629	1	1	0.999787422	1.105657168	0.13083587	0.118333127	0.01477534	6.006690866	0.7777	0.904343238	0.776713584	1.572547991	0.241572909
KO	chrX.P00737	0.011157913	0.242453463	0.738935888	0.053031731	0.584404733	0.193892112	0.193892112	0.009209438	12.37765926	0.8461	0.95028369	0.854667913	3.240463617	0.05227611
KO	chrX.P00738	0.697521863	1	0.999998851	0.994039162	1.332227125	0.004697872	0.003526329	0.015330636	11.62290166	0.7692	0.804372311	0.769314069	3.042868538	0.077193071
KO	chrX.P00739	0.142606627	1	0.999909854	0.690814221	10.25271658	0.939967064	0.091679806	0.082828272	22.56682351	0.2262	0.15795751	0.230103037	5.90798058	1.018320446
KO	chrX.P00740	0.988149573	1	0.999455701	0.99999968	0.245943216	0.053991312	0.053991312	0.000685765	23.63491034	0.989	0.961712458	0.988424998	6.187605057	0.00964356
KO	chrX.P00741	0.396674325	1	0.999999996	0.933025192	0.36384747	0.07167986	0.07167986	0.049411573	10.34497574	0.4234	0.983450734	0.422889003	2.708308317	0.101130533
KO	chrX.P00742	0.281909309	1	0.984145127	0.861202801	6.261154482	1.229806459	0.196418482	0.014803223	9.190947424	0.7647	0.884798016	0.776340453	2.406184409	0.551596014
KO	chrX.P00743	0.005202992	1	0.381113716	0.052720516	0.10884113	0.122955547	0.122955547	0.065592037	7.890991695	0.3121	0.99999999	0.315839471	2.065856795	0.065488361
KO	chrX.P00744	0.557105934	1	0.999999999	0.97834058	19.81061727	0.246202762	0.012427819	0.047124184	19.48744514	0.4316	0.177895124	0.440520953	5.101801208	1.625534776
KO	chrX.P00745	0.436032624	1	0.999999892	0.948161615	4.189498353	0.787604962	0.187995052	0.049338579	1.799374124	0.4524	0.907306804	0.42344127	0.471075044	0.808403171
KO	chrX.P00746	0.104550827	0.048344447	0.853117037	0.091750178	1.980119308	0.519875525	0.262547576	0.12829226	3.304840096	0.0964	0.042950821	0.096810894	0.865205114	0.572926917
KO	chrX.P00747	0.920210481	0.096394957	0.711460098	0.478346289	1.238272816	0.2010502	0.162363412	0.002186725	22.84641125	0.965	0.786454471	0.963528085	5.981176479	0.051153533
KO	chrX.P00748	0.028698492	0.461645713	0.657247783	0.147978674	0.330773933	0.14141507	0.14141507	0.146430945	22.40521069	0.0677	0.096523304	0.067643853	5.865670442	0.148274411
KO	chrX.P00749	0.459352279	1	0.999895466	0.955682371	0.630684445	0.098808247	0.098808247	0.050985441	2.710992889	0.4152	0.690674555	0.411144487	0.709736279	0.128834334
KO	chrX.P00750	0.287963389	1	0.999590656	0.86951119	13.81589494	0.755551289	0.054687104	0.061837186	6.648306601	0.3499	0.821094778	0.33812934	1.740522598	1.36705594
KO	chrX.P00751	0.619881125	1	0.999910501	0.987202914	4.981291285	0.157757395	0.03166998	0.028172273	1.188656984	0.6162	0.803580677	0.615581546	0.311189671	0.380865212
KO	chrX.P00752	0.058055433	1	0.780434418	0.402406566	0.253851435	0.169106036	0.169106036	0.175149447	11.5659819	0.0358	0.661087263	0.037721168	3.027966981	0.172896713
KO	chrX.P00753	0.142316874	0.318168664	0.882344795	0.375735991	1.51507832	0.216866056	0.143138512	0.110276593	20.33892935	0.1387	0.08193684	0.137178617	5.324719253	0.284785805
KO	chrX.P00754	0.398374445	0.7032777	0.966993657	0.855744773	6.712602823	0.77119099	0.114887028	0.055081133	22.3942289	0.3834	0.091382021	0.382001456	5.862795418	0.509268394
KO	chrX.P00755	0.163094965	1	0.997996913	0.72648634	0.868832757	0.031520763	0.031520763	0.008058782	19.32429329	0.8732	0.865768433	0.871674643	5.059088152	0.06769779
KO	chrX.P00756	0.178733963	0.656882165	0.998942053	0.637989428	0.41011113	0.164337155	0.164337155	0.082234396	18.88110146	0.2344	0.026202742	0.232651374	4.943060803	0.14745692
KO	chrX.P00757	0.478182034	1	0.9999997	0.961103532	0.574814792	0.005609955	0.005609955	0.038801102	22.67197057	0.5042	0.942709037	0.510680544	5.935508016	0.129669977
KO	chrX.P00758	0.040371628	0.330735547	0.752496256	0.162593673	0.299421442	0.150327275	0.150327275	0.138740768	15.7744006	0.0774	0.464652447	0.078822745	4.129728419	0.138720151
KO	chrX.P00759	0.223919209	1	0.999793327	0.809680597	0.292624798	0.099265847	0.099265847	0.084393289	23.41173161	0.2206	0.340262786	0.223512535	6.129177002	0.109687097
KO	chrX.P00760	0.507452542	1	0.999999685	0.96843907	0.607158039	0.054759834	0.054759834	0.049746673	19.70243317	0.4179	0.890790407	0.420362323	5.158084943	0.142355102
KO	chrX.P00761	0.908836738	1	0.85921327	0.997902928	0.66106705	0.134333948	0.134333948	0.000746461	7.755619962	0.9863	0.803178893	0.987406591	2.030416558	0.017148851
KO	chrX.P00762	0.308261232	1	0.999990716	0.884475288	0.044795998	0.00209863	0.00209863	0.065428754	12.84344798	0.3319	1	0.316779342	3.362406817	0.031687575
KO	chrX.P00763	0.688367997	1	0.999951081	0.993420968	0.067774424	0.01867361	0.01867361	0.021808298	19.76387448	0.7224	0.999995289	0.687748372	5.174170239	0.025376696
KO	chrX.P00764	0.656999897	1	0.999999998	0.990953874	0.118786744	0.051080193	0.051080193	0.019871244	4.275676763	0.7244	0.999979688	0.711245552	1.119369559	0.039751482
KO	chrX.P00765	0.367478784	1	0.999999947	0.919498046	1.89380437	0.150228897	0.079326513	0.028523503	1.395255277	0.6047	0.723723396	0.611813513	0.365276977	0.222602223
KO	chrX.P00766	0.595303236	1	0.980128701	0.982502543	5.25334632	0.388244421	0.073904212	0.023559753	1.035923836	0.6683	0.854485004	0.667132196	0.271204226	0.371362283
KO	chrX.P00767	0.164096733	1	0.996867046	0.727824615	0.339482659	0.145246656	0.145246656	0.090536565	2.663973707	0.1988	0.951521487	0.199317685	0.697426685	0.138509004
KO	chrX.P00768	0.92579977	0.198222128	0.730668344	0.67417004	1.220505259	0.087518588	0.07170685	0.002263135	0.674069129	0.9605	0.857470573	0.962276533	0.176470885	0.039842257
KO	chrX.P00769	0.079205359	0.398729328	0.902074872	0.3102092	1.774822174	0.351835541	0.198237066	0.155415122	17.21425364	0.0549	0.082746328	0.056472934	4.506681065	0.447885098
KO	chrX.P00770	0.997346836	0.656882165	0.897706849	0.983167386	0.173281198	0.024827928	0.024827928	0.002902183	18.27368069	0.9494	0.999193365	0.951869	4.784038417	0.016383865
KO	chrX.P00771	0.260379248	1	0.999988915	0.84647922	1.663086123	0.17496258	0.10520356	0.07281257	22.54769028	0.2853	0.143025887	0.276801227	5.902971511	0.22480517
KO	chrX.P00772	0.036968979	1	0.913485856	0.342028681	2.022901776	0.69103756	0.341607076	0.119989928	3.243869781	0.1171	0.075747268	0.113782461	0.849243123	0.588870876
KO	chrX.P00773	0.013410231	0.571765329	0.2561785	0.052358214	2.771184198	0.765452129	0.276218423	0.035357814	15.94889849	0.532	0.753205404	0.542668667	4.175411861	0.325654856
KO	chrX.P00774	0.368973756	0.148472128	0.988026639	0.442170677	0.735340334	0.006306179	0.006306179	0.034599389	19.47968904	0.5473	0.365126261	0.549962926	5.099770664	0.163574465
KO	chrX.P00775	0.457001208	0.613081759	0.823508629	0.817206015	0.641671978	0.419623997	0.419623997	0.051092413	3.783800284	0.4079	0.968947009	0.410357466	0.990596598	0.230496412
KO	chrX.P00776	0.148290909	1	0.437080588	0.484794667	0.592522424	0.038754587	0.038754587	0.011748675	13.80387526	0.814	0.864291182	0.818234458	3.613846093	0.064388193
KO	chrX.P00777	0.491163451	1	0.999998848	0.964509015	6.478446111	1.301928359	0.200963061	0.023108098	7.435742131	0.6637	0.826073122	0.672392304	1.946672738	0.798349542
KO	chrX.P00778	0.065262547	1	1	0.486465529	325.7313913	1.922399896	0.005901795	0.012597691	4.986731155	0.8022	0.866134151	0.806381705	1.305523164	18.4561903
KO	chrX.P00779	0.031910471	1	0.999996971	0.331173226	11.49838361	1.009187079	0.087767734	0.034229813	4.461730368	0.5464	0.860645076	0.553550662	1.168078279	1.107753674
KO	chrX.P00780	0.194426367	1	0.999608236	0.773468879	0.542051852	0.204135574	0.204135574	0.090371809	0.664216329	0.1961	0.592006762	0.199933127	0.173891428	0.206021769
KO	chrX.P00781	0.096873552	0.978228462	0.968544042	0.572762752	0.310100431	0.13677187	0.13677187	0.13180797	1.904090861	0.0777	0.303542568	0.090366981	0.498489822	0.17154273
KO	chrX.P00782	0.667874421	1	0.999999984	0.991876225	1.191480351	0.111097662	0.093243385	0.026809072	3.165797996	0.6629	0.484752969	0.630413597	0.828803977	0.177458527
KO	chrX.P00783	0.761499865	1	1	0.997248001	1.279059013	0.075578519	0.059089157	0.017841301	2.164388689	0.7265	0.824749739	0.736677468	0.566635634	0.115840008
KO	chrX.P00784	0.127770741	1	0.99997331	0.661105078	2.721075355	0.202497492	0.074418186	0.053962834	10.42052774	0.3829	0.767088325	0.389759989	2.728087784	0.322006008
KO	chrX.P00785	0.251330981	1	0.999875945	0.838044414	0.066820019	0.044280049	0.044280049	0.077975306	16.19246551	0.2629	1	0.251719278	4.239177557	0.04958789
KO	chrX.P00786	0.64458829	1	0.999998772	0.989808413	0.042853237	0.007438727	0.007438727	0.017332529	0.916181856	0.7456	0.999999994	0.743184129	0.239855849	0.014800085
KO	chrX.P00787	0.2248922	0.613081759	0.99967947	0.681626392	0.59805469	0.058127969	0.058127969	0.07756421	23.87852917	0.2541	0.570433523	0.253635448	6.251384318	0.152459956
KO	chrX.P00788	0.728975885	1	0.999999871	0.995838538	4.425644297	0.260672688	0.058900506	0.020108017	13.87595576	0.7113	0.727083005	0.708333484	3.632716722	0.239027899
KO	chrX.P00789	0.298300165	0.461645713	0.996922993	0.680548476	0.581150254	0.115771812	0.115771812	0.06876709	22.97904403	0.2982	0.430808668	0.298076167	6.01589966	0.152676998
KO	chrX.P00790	0.078455016	1	0.899144184	0.505568608	0.081477688	0.018049522	0.018049522	0.134289248	21.09607443	0.0866	0.999999997	0.086064027	5.52293937	0.066745447
KO	chrX.P00791	0.544067551	1	0.984581085	0.97442445	0.053977609	0.018297536	0.018297536	0.017411109	4.79411785	0.7628	0.999999999	0.742175658	1.255097118	0.021531775
KO	chrX.P00792	0.724275043	1	0.99976546	0.99558999	3.084863089	0.601373565	0.194943357	0.022136961	8.506896555	0.6898	0.791003266	0.683834665	2.22710031	0.401124759
KO	chrX.P00793	0.407329636	0.859180834	0.997671803	0.909843169	10.82161395	1.046794133	0.096731794	0.003905305	21.39562891	0.9338	0.897872336	0.935745187	5.601362551	0.364878042
KO	chrX.P00794	0.099027438	1	0.834745673	0.545613447	0.771337232	0.231546593	0.231546593	0.125893695	0.801641495	0.0989	0.218526573	0.101452253	0.209869253	0.247517753
KO	chrX.P00795	0.976346834	1	1	0.999997755	0.343174282	0.048742537	0.048742537	0.007603132	5.446563474	0.8783	0.916622758	0.878496629	1.425906983	0.039095988
KO	chrX.P00796	0.191568679	0.429204112	0.965433814	0.535246701	1.784943131	0.501417803	0.280915282	0.045161042	0.493025456	0.4488	0.530978832	0.456201873	0.129073762	0.275438917
KO	chrX.P00797	0.486650125	0.214927858	0.935278331	0.589532908	0.463461368	0.05440311	0.05440311	0.041997305	23.25161938	0.4818	0.95735592	0.482580768	6.08725972	0.157788438
KO	chrX.P00798	0.341738513	1	0.999999334	0.90565319	0.629311949	0.155859762	0.155859762	0.063313693	20.18894381	0.3319	0.154271592	0.329193677	5.28545313	0.15672905
KO	chrX.P00799	0.551939286	1	0.999999504	0.977442321	1.502735531	0.007011683	0.004665946	0.044685486	19.70294276	0.4591	0.564564823	0.460078569	5.158218354	0.282368463
KO	chrX.P00800	0.465645685	0.859180834	0.999975362	0.934460892	9.940704443	0.725309009	0.072963542	0.031463536	1.42500251	0.5868	0.502386444	0.581111461	0.373064785	0.792800615
KO	chrX.P00801	0.017940339	0.445424912	0.52008262	0.089420593	0.936246877	0.224432652	0.224432652	0.066478333	22.58161218	0.3137	0.78993819	0.310783419	5.911852243	0.272046395
KO	chrX.P00802	0.021392254	1	0.826310996	0.232946183	1.582214019	0.577955555	0.365282792	0.031822063	13.96011553	0.5828	0.280001475	0.577468075	3.654749699	0.267633822
KO	chrX.P00803	0.174344365	1	0.99998472	0.744837454	1.493696125	0.052802082	0.035349949	0.036234763	15.47602917	0.5264	0.655793191	0.534347803	4.051614964	0.277394591
KO	chrX.P00804	0.257273823	1	0.999999325	0.843645111	1.678487675	0.291323205	0.17356291	0.020186135	23.91400175	0.6998	0.827365291	0.707375168	6.260671017	0.233637739
KO	chrX.P00805	0.212013486	1	0.769395975	0.727069079	0.24924783	0.11203077	0.11203077	0.083553439	13.4872757	0.2286	0.908629079	0.227026886	3.530960521	0.09617283
KO	chrX.P00806	0.540803998	1	0.914464504	0.96535586	0.635965142	0.076563972	0.076563972	0.042739692	3.314485197	0.4763	0.601199527	0.476265199	0.867730196	0.142060429
KO	chrX.P00807	0.583472992	1	1	0.982502428	0.814918727	0.114641473	0.114641473	0.010024388	18.33590905	0.8405	0.822640555	0.842812023	4.800329763	0.076973296
KO	chrX.P00808	0.900906157	1	0.999992557	0.999824786	2.731553168	0.038263607	0.014008004	0.003793518	11.81431906	0.9361	0.804143525	0.937529215	3.092981496	0.084249286
KO	chrX.P00809	0.382717502	1	0.999997437	0.926825791	3.778779426	0.403165668	0.106692035	0.05496076	0.728122692	0.3813	0.237000876	0.382829563	0.190622075	0.37914172
KO	chrX.P00810	0.862734106	1	0.999999941	0.999519575	0.337340765	0.023423155	0.023423155	0.004651096	0.450269103	0.9206	0.923069881	0.923924284	0.117880176	0.031433347
KO	chrX.P00811	0.808775246	1	0.999972709	0.998639509	16.29859081	0.499497864	0.03064669	0.009675432	23.87073269	0.8547	0.786243617	0.847869584	6.249343206	0.469109546
KO	chrX.P00812	0.337404927	1	0.990549993	0.901227244	0.980715468	0.121121644	0.121121644	0.071335513	6.729535582	0.2908	0.126662474	0.284397972	1.761788296	0.245883143
KO	chrX.P00813	0.156487091	0.917113085	0.990725033	0.690038163	1.740175557	0.425759198	0.244664509	0.002437566	15.59866387	0.9585	0.819641535	0.959425206	4.083720653	0.074983569
KO	chrX.P00814	0.782902592	1	0.999953537	0.997962918	23.11267506	0.086702599	0.003751301	0.003096953	5.886173427	0.948	0.850430272	0.948718067	1.5409966	0.477843788
KO	chrX.P00815	0.760371572	1	1	0.997205892	0.016634567	0.013028304	0.013028304	0.01734528	1.58997614	0.7787	1	0.743020398	0.41625478	0.009990197
KO	chrX.P00816	0.515153009	1	0.999999998	0.970171694	5.812419245	0.252164664	0.043383771	0.002884018	13.80509805	0.9498	0.701791674	0.952163375	3.614166218	0.232093738
KO	chrX.P00817	0.001086563	0.198222128	0.230809665	0.002983018	0.362589574	0.115805459	0.115805459	0.225736532	5.838015782	0.0136	0.03681499	0.012785658	1.528388958	0.227874534
KO	chrX.P00818	0.287212803	1	0.997749309	0.868515766	3.29884912	0.507591826	0.153869367	0.033678637	6.348311902	0.544	0.676454473	0.558942181	1.66198417	0.394048526
KO	chrX.P00819	0.943534122	1	0.999999993	0.999968668	0.653621686	0.125640113	0.125640113	0.003427115	22.47260484	0.9488	0.868268208	0.943399165	5.883314189	0.04139627
KO	chrX.P00820	0.057189582	0.318168664	0.820063091	0.209586626	0.256949178	0.107731539	0.107731539	0.092718544	11.14918418	0.1892	0.998854736	0.191333018	2.918849594	0.112454676
KO	chrX.P00821	0.13124539	1	0.992202689	0.666252986	0.590641549	0.189731036	0.189731036	0.063110074	23.51844581	0.3425	0.132232793	0.330412631	6.157114714	0.168458155
KO	chrX.P00822	0.415806428	1	0.999999833	0.940790987	0.591361856	0.086984428	0.086984428	0.017460107	23.72358528	0.751	0.857470573	0.741547484	6.210820103	0.086050464
KO	chrX.P00823	0.31654412	1	1	0.890083838	7.63492122	0.355457462	0.046556795	0.028321333	6.026114066	0.6154	0.852427196	0.613979752	1.577632973	0.505251246
KO	chrX.P00824	0.034760019	0.109887446	0.824832837	0.073566278	0.402441899	0.188005751	0.188005751	0.128135816	2.013629761	0.0915	0.598772564	0.097107436	0.527167039	0.25708659
KO	chrX.P00825	0.337792484	1	0.998996961	0.903154347	2.221650803	0.113821959	0.051233056	0.071030477	20.7222819	0.2952	0.70496597	0.285991029	5.425080715	0.43878355
KO	chrX.P00826	0.045053143	0.613081759	0.738715554	0.254357191	4.179075492	0.881496186	0.210930907	0.13049739	15.31366855	0.0916	0.016942173	0.092720516	4.00910905	0.776895071
KO	chrX.P00827	0.920726721	1	1	0.999911729	1.464955139	0.247987767	0.16928011	0.006438586	7.318441348	0.899	0.710507563	0.896160788	1.915963465	0.133666196
KO	chrX.P00828	0.790170441	0.592423544	0.938552223	0.949294298	0.117270613	0.003152212	0.003152212	0.016033333	9.100142865	0.773	0.999996195	0.760045283	2.382411831	0.035690609
KO	chrX.P00829	0.202429359	0.778346081	0.843727865	0.671838689	0.756281492	0.077865299	0.077865299	0.076004904	2.195651091	0.2626	0.207689633	0.261028847	0.574820112	0.187655349
KO	chrX.P00830	0.734215053	1	0.999598419	0.996080331	15.81916133	0.180619953	0.011417796	0.010355821	9.016383794	0.8423	0.639661195	0.838034672	2.360483757	0.450689081
KO	chrX.P00831	0.77269084	1	0.999999998	0.997641497	0.109513489	0.017928572	0.017928572	0.018272691	5.450355832	0.7379	0.999943707	0.731202412	1.42689982	0.028167737
KO	chrX.P00832	0.739892058	1	0.99995132	0.996357021	0.351762169	0.101206205	0.101206205	0.011610998	0.792287817	0.8179	0.189085016	0.820171867	0.207420465	0.04517329
KO	chrX.P00833	0.534277565	1	0.99994869	0.974144956	0.167727761	0.094692644	0.094692644	0.038108671	21.8869815	0.5372	0.999998712	0.516967363	5.729998358	0.069716395
KO	chrX.P00834	0.215776962	1	0.999999783	0.800389291	1.843944849	0.172339127	0.093462192	0.051553207	11.66952759	0.4088	0.30850739	0.406983437	3.055075179	0.39443098
KO	chrX.P00835	0.237166993	0.223888508	0.999790404	0.437724607	0.88651469	0.02428046	0.02428046	0.066232904	14.1608556	0.3136	0.508977187	0.312175852	3.707303326	0.255640495
KO	chrX.P00836	0.570953147	1	1	0.980611561	0.589325099	0.114076941	0.114076941	0.041195191	3.387768877	0.5056	0.303542568	0.489492814	0.886915818	0.137561125
KO	chrX.P00837	0.55440307	1	0.945690029	0.97212939	1.376967849	0.033359258	0.024226606	0.034506224	22.85288685	0.5637	0.37442988	0.550865283	5.982871786	0.166426443
KO	chrX.P00838	0.010010665	0.114871602	0.291247108	0.013736505	0.675426719	0.212662851	0.212662851	0.012712882	11.82861665	0.8027	0.87769462	0.804786056	3.096724598	0.067978906
KO	chrX.P00839	0.211414658	0.778346081	0.998958158	0.729131676	0.33580017	0.126121302	0.126121302	0.082976038	5.390766776	0.2246	0.790390753	0.229473058	1.411299442	0.129394177
KO	chrX.P00840	0.341328131	1	0.999938734	0.90540442	1.253702338	0.161728263	0.129000527	0.006732411	16.34364919	0.8962	0.907456793	0.891672763	4.278757352	0.087897402
KO	chrX.P00841	0.057199952	0.634981962	0.879238166	0.331317852	0.225519349	0.128420468	0.128420468	0.150711386	20.81619024	0.0543	0.849916516	0.062085177	5.449665862	0.142428418
KO	chrX.P00842	0.484900396	1	0.999999992	0.962897518	1.127424143	0.116649557	0.103465548	0.04020245	17.93075702	0.5052	0.792934572	0.498176349	4.694261212	0.194859417
KO	chrX.P00843	0.15735024	1	0.996537439	0.716458076	0.739707896	0.154768406	0.154768406	0.078518042	18.98726597	0.2427	0.265947685	0.249210338	4.970854607	0.181189198
KO	chrX.P00844	0.502046454	1	0.998688022	0.967018893	0.356639186	0.022908001	0.022908001	0.033516948	19.8861304	0.5681	0.966030984	0.560533132	5.206176765	0.089863658
KO	chrX.P00845	0.761947627	1	0.995178333	0.997126378	0.270357982	0.060487337	0.060487337	0.018792303	5.306791818	0.78	0.972601839	0.72465841	1.389314849	0.06853771
KO	chrX.P00846	0.300623114	1	0.999998995	0.879075039	0.267849334	0.057661907	0.057661907	0.051201066	13.43402207	0.3958	0.998038053	0.409559527	3.517018755	0.086983192
KO	chrX.P00847	0.759166343	1	0.999999625	0.997160394	0.574726227	0.068424821	0.068424821	0.018998076	14.48700944	0.7196	0.276430569	0.722082153	3.792690202	0.086477383
KO	chrX.P00848	0.474475527	0.978228462	0.999999441	0.957127913	1.474619934	0.128964829	0.087456317	0.020140099	17.49610294	0.7105	0.75297369	0.707939762	4.580469039	0.161631215
KO	chrX.P00849	0.983093942	0.036174951	0.203815912	0.130938599	3.632471587	0.983172335	0.270662085	0.002478835	3.725963275	0.9614	0.814180975	0.958751761	0.975454904	0.108341098
KO	chrX.P00850	0.981580369	1	1	0.999998944	0.58015135	0.001449479	0.001449479	0.00030342	13.18191594	0.9945	0.62072172	0.994862964	3.451017523	0.01112709
KO	chrX.P00851	0.464824484	1	0.999991817	0.957326513	3.753440456	0.380975622	0.101500377	0.054024472	4.050961198	0.3864	0.634062367	0.389328533	1.060539162	0.530864618
KO	chrX.P00852	0.11861581	1	0.969133033	0.632591952	0.507757308	0.197316285	0.197316285	0.133906553	6.554479086	0.0832	0.316519423	0.086714887	1.715958612	0.239746951
KO	chrX.P00853	0.383412115	0.232849158	0.954951436	0.553570192	8.432370528	0.975229394	0.115653053	0.0542639	3.92828213	0.3801	0.123916221	0.387656818	1.028421857	0.817895991
KO	chrX.P00854	0.751705475	0.092128922	0.94742503	0.487767528	1.524236093	0.245393579	0.160994468	0.011286971	9.831845119	0.8288	0.856714455	0.824748627	2.573971033	0.142838681
KO	chrX.P00855	0.492107227	1	0.999999942	0.964747042	3.352815728	0.053188683	0.015863885	0.043295989	15.79609884	0.4733	0.015099271	0.471583701	4.135409007	0.267994383
KO	chrX.P00856	0.606096326	1	1	0.985557952	0.34885493	0.097242352	0.097242352	0.027841172	10.70079762	0.6264	0.976175052	0.619153575	2.801462267	0.085540816
KO	chrX.P00857	0.331208447	1	0.999189799	0.899241854	1.26151696	0.131546246	0.104276241	0.029930192	20.50375277	0.5931	0.795746839	0.59693848	5.367869923	0.181994339
KO	chrX.P00858	0.395055361	1	0.999926995	0.932317616	1.163596366	0.260395585	0.223785148	0.041260844	16.93734955	0.4917	0.828714418	0.488923591	4.434187742	0.225030274
KO	chrX.P00859	0.230438404	1	0.929121328	0.798413713	0.125208357	0.099731454	0.099731454	0.076926495	12.40137338	0.2547	0.999995289	0.256635052	3.246671959	0.071015181
KO	chrX.P00860	0.786296822	1	0.868475525	0.99303238	0.860357713	0.292061767	0.292061767	0.015831697	21.92730105	0.7651	0.772094069	0.762694129	5.74055399	0.09706565
KO	chrX.P00861	0.014543804	0.429204112	0.543883142	0.07756868	0.595309345	0.233249458	0.233249458	0.000753183	5.440341889	0.9889	0.761938106	0.987293864	1.424278176	0.019004232
KO	chrX.P00862	0.163867509	1	0.999973545	0.728283955	11.92644817	0.212517645	0.017819022	0.02447228	1.728482502	0.6542	0.910920332	0.656622375	0.452515661	0.840729274
KO	chrX.P00863	0.095351662	0.80431031	0.959435431	0.516081367	1.307626272	0.270271684	0.206688784	0.040978203	7.835912191	0.4818	0.790465007	0.491378587	2.051437014	0.232486351
KO	chrX.P00864	0.204417237	1	0.999879606	0.786528985	10.10616975	1.599588512	0.158278413	0.039005054	12.15298951	0.4989	0.621964667	0.508842539	3.181645214	1.416608903
KO	chrX.P00865	0.833185058	1	1	0.999115976	93.25089438	3.349815116	0.035922606	0.010115776	15.12340976	0.8412	0.876020363	0.841492177	3.959299417	5.846335278
KO	chrX.P00866	0.307063534	1	1	0.883645194	0.639429213	0.090858685	0.090858685	0.04083555	9.328728488	0.4872	0.292794446	0.492622045	2.442255407	0.110223668
KO	chrX.P00867	0.390830045	1	0.999999999	0.930486665	309.1205675	13.38837212	0.043311166	0.008198998	23.80603503	0.8723	0.804639986	0.869585369	6.232405397	10.90251026
KO	chrX.P00868	0.44138443	1	0.999999818	0.949978186	1.135546631	0.221568112	0.195120223	0.046156257	23.15465564	0.4732	0.530978832	0.448188044	6.061874672	0.260382963
KO	chrX.P00869	0.578010891	1	1	0.981695818	0.149854579	0.064498862	0.064498862	0.031809423	13.08645801	0.6267	0.999998983	0.577596163	3.426026695	0.070612041
KO	chrX.P00870	0.731260414	1	0.910659938	0.991716634	0.13265894	0.110548443	0.110548443	0.029491709	6.10245794	0.6105	0.999971244	0.601538377	1.597619753	0.052848211
KO	chrX.P00871	0.894304367	1	0.999999996	0.999786287	0.947935482	0.128803284	0.128803284	0.002223926	2.024679772	0.9648	0.928000876	0.962918563	0.530059925	0.043453001
KO	chrX.P00872	0.75222408	1	0.999991558	0.996887752	1.12225969	0.255593368	0.227748862	0.007356333	18.77077004	0.8862	0.824749739	0.882212595	4.914176105	0.12520984
KO	chrX.P00873	0.248418863	0.7032777	0.999921992	0.745374005	2.560690207	0.279779482	0.109259402	0.066841331	13.0136823	0.3101	0.03781325	0.308734655	3.406974059	0.473397028
KO	chrX.P00874	0.884202877	1	0.999999999	0.999716645	0.296031494	0.019808838	0.019808838	0.006852893	1.444311777	0.894	0.991176879	0.889838566	0.378119939	0.038746295
KO	chrX.P00875	0.124074513	0.080608052	0.27899794	0.067465809	0.333999935	0.226242761	0.226242761	0.219753108	5.003173266	0.0137	0.025174141	0.01458585	1.309827698	0.235445185
KO	chrX.P00876	0.47344029	1	0.997618851	0.959479484	0.931634961	0.238998211	0.238998211	0.017275227	18.91234459	0.7504	0.788467217	0.743920338	4.951240235	0.100970629
KO	chrX.P00877	0.229827899	1	0.984688576	0.812389223	0.655669322	0.204045035	0.204045035	0.083478449	7.3854573	0.2236	0.096177517	0.227343193	1.9335082	0.210301088
KO	chrX.P00878	0.192921153	1	0.998616251	0.77118122	0.553220895	0.22153939	0.22153939	0.018368927	2.531742355	0.7443	0.811237604	0.729986237	0.662808599	0.104070767
KO	chrX.P00879	0.22812864	0.613081759	0.999881558	0.685547919	0.400284796	0.142952698	0.142952698	0.084901073	16.19863302	0.227	0.170131393	0.22141257	4.240792208	0.154719548
KO	chrX.P00880	0.807149082	1	0.999998478	0.998603006	0.122260044	0.078077325	0.078077325	0.013017004	13.64736897	0.9065	0.999999965	0.800587528	3.572872841	0.043112323
KO	chrX.P00881	0.099767018	0.370126195	0.828215871	0.323200649	0.854674297	0.140300653	0.140300653	0.113941654	9.844807298	0.1322	0.03506818	0.127864991	2.577364524	0.186997288
KO	chrX.P00882	0.552171677	1	1	0.977483382	3.120327044	0.278354396	0.089206802	0.033998877	13.26678418	0.5599	0.785012558	0.555803666	3.473235977	0.295577346
KO	chrX.P00883	0.014104928	1	0.498423869	0.128274431	0.456438653	0.159887025	0.159887025	0.080676232	19.61613937	0.2451	0.871835755	0.239464104	5.135493277	0.162939673
KO	chrX.P00884	0.23696706	1	0.999776997	0.82373639	0.484888914	0.093143614	0.093143614	0.067732213	21.49149375	0.3084	0.368297157	0.303760153	5.626459907	0.113948382
KO	chrX.P00885	0.789176071	1	1	0.998145834	0.218190503	0.03460879	0.03460879	0.015107854	9.843986933	0.7814	0.994677234	0.772274732	2.577149753	0.041378404
KO	chrX.P00886	0.642377997	1	0.99959652	0.989568287	0.227198688	0.024129676	0.024129676	0.027177994	10.59517362	0.6396	0.976490305	0.626366817	2.773809967	0.051089409
KO	chrX.P00887	0.914312603	1	0.999999967	0.999887951	0.279093171	0.108989308	0.108989308	0.005156235	2.300229408	0.9194	0.996848896	0.915997585	0.602198651	0.034812005
KO	chrX.P00888	0.958102592	1	0.978983346	0.999958275	4.836234428	0.382607335	0.079112653	0.004870867	17.59039532	0.9221	0.899584856	0.920467721	4.605154726	0.216732705
KO	chrX.P00889	0.182328584	1	0.999088505	0.756468907	0.06962094	0.017791629	0.017791629	0.082711128	22.59677168	0.2323	1	0.230603619	5.915820992	0.049143144
KO	chrX.P00890	0.180807634	0.190442619	0.945533546	0.334993466	0.776230345	0.184552276	0.184552276	0.085408483	17.84415675	0.2203	0.09580361	0.219332679	4.671589314	0.241942094
KO	chrX.P00891	0.190987331	1	0.997536097	0.768263052	1.215414549	0.247573762	0.203694914	0.08068308	9.643260378	0.2349	0.309169578	0.239433758	2.524599663	0.294415085
KO	chrX.P00892	0.431225541	1	0.999969758	0.946478891	0.832815926	0.148326297	0.148326297	0.025679317	23.74565841	0.6461	0.808981698	0.642959406	6.216598835	0.130989346
KO	chrX.P00893	0.661101163	1	0.867532049	0.981012464	0.499724767	0.071354227	0.071354227	0.025018798	21.43376929	0.6534	0.733336197	0.650402664	5.611347679	0.082297747
KO	chrX.P00894	0.743525993	0.384427761	0.998558181	0.867617528	2.156944093	0.09601865	0.044516059	0.017824496	12.92751451	0.748	0.581414749	0.736891531	3.384415385	0.285625213
KO	chrX.P00895	0.795970216	0.272628341	0.925106478	0.781888098	3.813106843	0.390298769	0.102357155	0.012495513	23.68442153	0.8126	0.498771207	0.807799587	6.200567058	0.240066725
KO	chrX.P00896	0.090869125	1	0.725930335	0.489070369	27.96363763	3.154200307	0.112796495	0.090897424	1.285811799	0.2073	0.035167831	0.197975922	0.336624742	3.024148339
KO	chrX.P00897	0.925234509	1	0.999307037	0.999924259	3.008589843	0.431090653	0.143286614	0.004188083	3.664613534	0.9281	0.83469128	0.931246491	0.95939358	0.148132667
KO	chrX.P00898	0.282117168	1	0.999935188	0.864982805	0.759967124	0.142324328	0.142324328	0.076350411	21.51102166	0.2595	0.439174706	0.259373385	5.631572302	0.175286231
KO	chrX.P00899	0.006647827	0.252057768	0.475711495	0.026771335	2.328768126	0.564435449	0.242375118	0.047463835	21.74724007	0.4327	0.451113487	0.43785986	5.693414136	0.31751136
KO	chrX.P00900	0.147638741	0.214927858	0.768162255	0.283038841	0.33667049	0.131816723	0.131816723	0.178215601	20.29980578	0.0387	0.027250852	0.03539701	5.314476724	0.166264001
KO	chrX.P00901	0.199780791	1	0.99962016	0.780534082	0.086486887	0.05554033	0.05554033	0.089734343	23.63391345	0.2	0.999999706	0.202331216	6.187344071	0.055642759
KO	chrX.P00902	0.769055548	1	1	0.997518401	2.603048629	0.069296578	0.026621315	0.016850264	10.2922608	0.7627	0.243426063	0.749401593	2.694507576	0.257949899
KO	chrX.P00903	0.356693999	1	0.999996715	0.913931698	0.047763387	0.023709302	0.023709302	0.062674485	5.620387805	0.36	1	0.333034514	1.471414087	0.045530714
KO	chrX.P00904	0.165009389	1	0.996347167	0.729171293	0.153736373	0.010176935	0.010176935	0.097100144	3.978118085	0.177	0.999995343	0.176198051	1.041468879	0.084994186
KO	chrX.P00905	0.300189348	1	0.941209274	0.865336386	0.343372586	0.027101339	0.027101339	0.057588631	5.563915964	0.3641	0.546775995	0.365129114	1.456629793	0.107311127
KO	chrX.P00906	0.265496337	1	0.999989049	0.851045092	0.737401678	0.185277402	0.185277402	0.068159903	13.20678169	0.3078	0.243426063	0.301398862	3.457527362	0.248786944
KO	chrX.P00907	0.283245308	0.613081759	0.979809074	0.738347911	0.262367119	0.094676543	0.094676543	0.058920152	12.56482373	0.3638	0.947953621	0.356456735	3.28946316	0.086294781
KO	chrX.P00908	0.076965561	0.680079932	0.96920308	0.427409991	0.589173694	0.120812502	0.120812502	0.122054773	14.08510628	0.1149	0.031556397	0.109318165	3.687472201	0.189530236
KO	chrX.P00909	0.273982887	0.142220261	0.409754161	0.218672467	2.827925727	0.40147853	0.141969263	0.013380904	10.3049159	0.8006	0.877525291	0.795590789	2.697820674	0.145757735
KO	chrX.P00910	0.148008466	1	0.995539695	0.699681132	2.42083649	0.245081972	0.101238548	0.030903719	21.20464552	0.5869	0.855558896	0.586843584	5.551363215	0.262023899
KO	chrX.P00911	0.06146269	1	0.954717292	0.460995654	1.956300247	0.31410773	0.160562128	0.043388947	3.828753334	0.4702	0.488277145	0.470805641	1.002365279	0.220061218
KO	chrX.P00912	0.016159114	0.272628341	0.445221637	0.052302725	3.584564093	1.612304212	0.449790873	0.012532915	16.57078881	0.8085	0.809759624	0.807280297	4.338222366	0.464984899
KO	chrX.P00913	0.034402497	0.318168664	0.867231902	0.156648152	1.1097249	0.400759172	0.361133802	0.06774202	18.65637019	0.2998	0.028778201	0.303705817	4.884226294	0.272627949
KO	chrX.P00914	0.979858201	1	0.999303337	0.999998471	11.71226986	0.104501652	0.008922408	0.011572895	17.73113184	0.8189	0.886068666	0.820708811	4.641999461	0.653290654
KO	chrX.P00915	0.670557531	1	1	0.99209265	0.819292931	0.00516924	0.00516924	0.00930618	2.07792308	0.8554	0.911517663	0.85325236	0.54399899	0.068978235
KO	chrX.P00916	0.402779758	1	0.999999508	0.935592071	7.922397627	1.587546983	0.200387188	0.043634695	13.6031699	0.4579	0.29353095	0.468754541	3.561301551	1.382589377
KO	chrX.P00917	0.60139243	1	0.999999883	0.984959059	9.43027246	0.748924726	0.079417082	0.029101209	12.49015636	0.6159	0.877521502	0.605662916	3.269915289	0.804484691
KO	chrX.P00918	0.417503248	1	0.999993511	0.941440285	21.85732636	1.188384767	0.054370088	0.029386776	4.046220948	0.6045	0.179162246	0.602644097	1.059298167	0.896008372
KO	chrX.P00919	0.007812063	0.343302431	0.79597848	0.055624896	153.9341603	20.06411276	0.130342172	0.142886426	2.521773642	0.0745	0.041667544	0.072597273	0.660198796	17.04913299
KO	chrX.P00920	0.988103664	1	0.986138218	0.999997151	0.053735476	0.028605792	0.028605792	0.001560414	8.565589379	0.9707	1	0.973844408	2.242466056	0.007652142
KO	chrX.P00921	0.807595758	1	0.999999999	0.998613259	3.160240476	1.219318718	0.385830992	0.015573082	2.375299812	0.7943	0.800330929	0.766104194	0.621852037	0.777613167
KO	chrX.P00922	0.36968001	0.294638462	0.999999422	0.618125645	85.19901931	3.962737964	0.046511544	0.011483065	10.80790094	0.8186	0.804143525	0.821976022	2.82950185	4.729261753
KO	chrX.P00923	0.905809198	0.175423955	0.998217523	0.719548785	0.284065493	0.060133722	0.060133722	0.002826881	15.69570835	0.9562	0.974439979	0.953089853	4.109126838	0.022398856
KO	chrX.P00924	0.470518135	1	0.970058255	0.954805373	0.203722529	0.012288571	0.012288571	0.043114571	22.94178852	0.4843	0.996042312	0.47310565	6.00614619	0.079418915
KO	chrX.P00925	0.076712534	1	0.98867732	0.523694662	0.009783468	0.004896489	0.004896489	0.085597801	16.12087874	0.4588	1	0.218561369	4.220436184	0.016823591
KO	chrX.P00926	0.105920287	0.343302431	0.937547911	0.34386674	0.904690134	0.219362737	0.219362737	0.113899739	15.89868727	0.1251	0.001351022	0.127968063	4.162266595	0.270274231
KO	chrX.P00927	0.86294242	1	0.999999677	0.99952184	0.460043069	0.060188628	0.060188628	0.009038646	10.29943647	0.8751	0.938722947	0.857172368	2.696386162	0.074152727
KO	chrX.P00928	0.864112374	1	0.999999998	0.999534437	2.130162191	0.042301329	0.019858267	0.009856627	19.87020153	0.8513	0.898570344	0.845239904	5.202006597	0.118537994
KO	chrX.P00929	0.649109667	1	0.999999689	0.990237526	1.485165298	0.073995542	0.049823102	0.023290067	9.657012955	0.6714	0.898281917	0.670268373	2.528200079	0.156401822
KO	chrX.P00930	0.080698219	1	0.896922935	0.511966061	0.889953045	0.315071792	0.315071792	0.104616476	13.69595657	0.149	0.229290856	0.152822906	3.585593045	0.273645244
KO	chrX.P00931	0.238606204	0.496152136	0.957153011	0.628724612	1.377572932	0.122276439	0.088762225	0.091236877	8.522920406	0.1988	0.271030765	0.196721497	2.231295344	0.338915355
KO	chrX.P00932	0.418154664	1	0.999979809	0.94168616	0.901097831	0.060967026	0.060967026	0.043629115	1.023498088	0.4771	0.876899257	0.468801025	0.267951173	0.194675343
KO	chrX.P00933	0.024487442	1	0.99993518	0.283802006	133.1593223	18.81824918	0.141321305	0.079523817	4.847525301	0.2406	0.358684254	0.244622866	1.269079156	16.48307693
KO	chrX.P00934	0.358389495	1	0.999999995	0.914829086	8.235687996	0.762982112	0.092643397	0.032048004	1.00276558	0.5712	0.828809467	0.575183076	0.262523415	0.756487417
KO	chrX.P00935	0.14506858	1	0.995197119	0.694165524	0.046219825	0.04132685	0.04132685	0.04640181	7.749880152	0.4442	1	0.4462312	2.028913879	0.027574934
KO	chrX.P00936	0.523754219	1	0.998914752	0.971897728	2.494657246	0.34372369	0.137783934	0.033919886	11.92791358	0.5525	0.893554515	0.556576274	3.122720472	0.317868314
KO	chrX.P00937	0.653876072	1	0.884039163	0.981702002	3.228655311	0.713328658	0.220936765	0.012555404	10.8153022	0.7995	0.664242961	0.806968219	2.831439494	0.250605955
KO	chrX.P00938	0.014931502	0.182663111	0.804486082	0.056743888	60.17089909	6.950818845	0.115517949	0.156658806	2.592333714	0.0557	0.027491775	0.055070774	0.678671379	6.185889014
KO	chrX.P00939	0.031255576	1	0.997924944	0.32687499	12.69164121	2.031800128	0.160089629	0.103995693	0.940769333	0.1545	0.241613053	0.154637167	0.246292836	2.074842797
KO	chrX.P00940	0.037396897	0.680079932	0.778705405	0.249781685	0.747212456	0.0187316	0.0187316	0.118318001	18.4644457	0.1171	0.134723827	0.117522137	4.833980581	0.2619209
KO	chrX.P00941	0.517103351	1	0.999503702	0.970542429	5.690314081	0.213371956	0.037497395	0.038761045	23.01134757	0.5099	0.074819001	0.511042269	6.024356706	0.418642851
KO	chrX.P00942	0.780838195	1	0.999999158	0.997901489	1.808748267	0.18436891	0.101931769	0.008912081	18.31078734	0.8584	0.446398221	0.859032741	4.793752916	0.094289181
KO	chrX.P00943	0.104019342	1	0.970673076	0.597910833	0.195279425	0.106454751	0.106454751	0.088854979	4.658636994	0.201	0.999952272	0.205683677	1.219628313	0.097239911
KO	chrX.P00944	0.03532756	0.80431031	0.759728696	0.263186172	0.876931635	0.070751546	0.070751546	0.044018786	4.135174864	0.462	0.57431313	0.465565581	1.082586248	0.111303602
KO	chrX.P00945	0.5543501	1	0.981277495	0.97600054	0.923426156	0.240534166	0.240534166	0.032996391	11.99887073	0.5623	0.424958258	0.565684136	3.141297011	0.169717787
KO	chrX.P00946	0.818662221	0.978228462	0.999991688	0.998452677	17.47813434	0.878165463	0.050243661	0.011707772	11.68814106	0.8147	0.805356201	0.81880961	3.059948175	0.863129767
KO	chrX.P00947	0.886884281	1	0.999999996	0.999736456	0.29270659	0.036113476	0.036113476	0.006897987	1.614750807	0.8954	0.963653398	0.889152984	0.422740773	0.047463914
KO	chrX.P00948	0.936461723	0.461645713	0.990609243	0.945423606	2.143344829	0.039832117	0.018584092	0.006683462	4.063028417	0.8948	0.82393267	0.892418954	1.063698352	0.127368812
KO	chrX.P00949	0.646054522	1	0.999999999	0.989949138	22.28432634	0.89702251	0.040253517	0.023854506	21.5122583	0.6711	0.930287366	0.663720298	5.631896054	1.042338517
KO	chrX.P00950	0.417693714	0.778346081	0.995484519	0.894689574	0.378696082	0.073864779	0.073864779	0.048772049	11.34466582	0.4293	0.94216509	0.42775071	2.970026568	0.092854094
KO	chrX.P00951	0.484541763	1	0.999999978	0.962803475	0.124966271	0.003236843	0.003236843	0.039198524	13.91499693	0.5469	0.99983036	0.507104736	3.642937679	0.055967153
KO	chrX.P00952	0.349813309	1	0.999998783	0.910206714	0.31937059	0.058091346	0.058091346	0.060625758	4.582264537	0.3427	0.999810966	0.345630418	1.199634051	0.110813834
KO	chrX.P00953	0.89157351	1	1	0.999768778	0.223033424	0.06902217	0.06902217	0.006709751	20.0545061	0.8948	0.992528864	0.892018121	5.25025742	0.033725371
KO	chrX.P00954	0.230317656	1	0.999938393	0.816746873	0.515715966	0.096441135	0.096441135	0.0797402	1.914403047	0.2408	0.222288793	0.243646343	0.501189546	0.109920933
KO	chrX.P00955	0.32298052	1	0.999999982	0.894267741	0.179425992	0.036011753	0.036011753	0.04938217	6.115560252	0.4655	0.997202954	0.423111382	1.60104993	0.082251566
KO	chrX.P00956	0.684886346	1	0.999999999	0.993177248	0.199251818	0.050288302	0.050288302	0.030393341	4.494710156	0.5974	0.999441119	0.592115723	1.176712367	0.061859573
KO	chrX.P00957	0.391278854	1	0.995426488	0.929892826	0.076123648	0.052034293	0.052034293	0.055085847	22.78854291	0.3913	0.999999986	0.381969061	5.966026582	0.041466716
KO	chrX.P00958	0.975148115	1	0.999981898	0.999997388	0.116720466	0.005034491	0.005034491	0.003725434	17.53782971	0.9378	0.999988843	0.938617362	4.59139308	0.01483072
KO	chrX.P00959	0.780308378	1	0.999998734	0.997885222	0.19706459	0.050034728	0.050034728	0.012264027	3.283745813	0.8121	0.999397525	0.811020476	0.859682643	0.036835719
KO	chrX.P00960	0.543911366	0.571765329	0.965171947	0.878739242	0.129053202	0.032599367	0.032599367	0.045530736	15.77764534	0.462	0.999976979	0.453209375	4.13057789	0.063913447
KO	chrX.P00961	0.49024522	1	0.984297448	0.962276925	0.100380598	0.0848203	0.0848203	0.040821225	2.609872475	0.5591	1	0.492747078	0.683263016	0.077566847
KO	chrX.P00962	0.118695961	1	0.988976116	0.638229385	0.539058987	0.163321183	0.163321183	0.07877347	11.92868435	0.2487	0.242256146	0.248037701	3.122922259	0.135058293
KO	chrX.P00963	0.057283224	0.7032777	0.930432069	0.362678723	183.2613137	29.19324163	0.159298441	0.103054265	23.44204289	0.1546	0.100854878	0.157427173	6.137112478	31.63829539
KO	chrX.P00964	0.050243208	1	0.999929252	0.425220566	22.20371673	2.851453443	0.128422348	0.043146755	2.548713071	0.4728	0.857495333	0.472835313	0.667251522	3.940074043
KO	chrX.P00965	0.004714886	0.084246157	0.29798893	0.006026917	14.31665884	3.531847677	0.246694967	0.157796462	22.80387544	0.0526	0.017467685	0.053816855	5.970040631	3.130305382
KO	chrX.P00966	0.867619279	1	0.999999568	0.999570809	3.162822882	0.153556064	0.04855032	0.002544373	23.62428243	0.9629	0.590463321	0.957683195	6.184822679	0.26924095
KO	chrX.P00967	0.825919227	1	1	0.998989087	26.86337505	0.172001806	0.006402837	0.020823028	19.80147918	0.6978	0.836963439	0.699607386	5.184015128	1.659495441
KO	chrX.P00968	0.656374048	1	0.999959248	0.990896159	2.334992371	0.305701951	0.130922034	0.028091037	21.60152003	0.6113	0.871835755	0.616456152	5.655264719	0.251521203
KO	chrX.P00969	0.072027334	0.109887446	0.888950591	0.128344736	63.46777248	1.458385707	0.022978366	0.026914165	9.081111674	0.6316	0.877974242	0.629258321	2.377429477	7.36393766
KO	chrX.P00970	0.939866175	0.092128922	0.391217376	0.342627523	3.181369401	1.45305367	0.456738432	0.001833313	13.22642888	0.9726	0.538218701	0.96933665	3.462670983	0.159928943
KO	chrX.P00971	0.064951423	0.100660992	0.563040006	0.082126868	0.718465758	0.43311962	0.43311962	0.010225346	2.955408737	0.8384	0.352645432	0.839912325	0.773724198	0.103717217
KO	chrX.P00972	0.688811477	1	0.999999972	0.993454184	1.195105904	0.170327959	0.142521226	0.023121462	16.86286425	0.6669	0.641669172	0.672236104	4.414687536	0.138303024
KO	chrX.P00973	0.195141497	1	0.999693341	0.774448007	1.997592811	0.248617463	0.124458529	0.080300855	15.37582286	0.2378	0.075059244	0.241133141	4.025381012	0.461581499
KO	chrX.P00974	0.95664175	0.978228462	0.994922577	0.999942424	19.91034653	1.30369498	0.065478267	0.00455853	4.986043141	0.926	0.889878674	0.925383801	1.305343042	0.610301407
KO	chrX.P00975	0.883185298	1	0.999999351	0.999708863	0.376502392	0.104390318	0.104390318	0.003222532	8.02596428	0.9473	0.938313217	0.946691681	2.101192535	0.02708811
KO	chrX.P00976	0.083932298	0.41396672	0.711203901	0.285346715	0.122130503	0.097386841	0.097386841	0.054795916	1.795028027	0.4093	0.999992891	0.383966336	0.469937238	0.073024857
KO	chrX.P00977	0.094043733	1	0.989998307	0.576503739	0.037697182	0.03895497	0.03895497	0.117511006	11.22697008	0.1214	1	0.119368211	2.939213894	0.03951226
KO	chrX.P00978	0.124597903	1	0.968518606	0.645676762	0.654569331	0.216014707	0.216014707	0.056293053	9.385747867	0.3654	0.854485004	0.373757325	2.457183046	0.176815482
KO	chrX.P00979	0.61552978	1	0.991741293	0.986095498	1.130148634	0.106586974	0.094312351	0.034968809	6.844496839	0.5559	0.287250919	0.546398544	1.791885082	0.161278547
KO	chrX.P00980	0.708611376	1	0.990782889	0.994329625	0.349990161	0.023005117	0.023005117	0.02006077	12.21780843	0.7103	0.997194546	0.708913678	3.198614768	0.080459441
KO	chrX.P00981	0.109071092	1	0.999803058	0.618439402	5.440309176	0.408479778	0.075083927	0.026609395	12.57298318	0.627	0.277675888	0.632614128	3.291599299	0.494704141
KO	chrX.P00982	0.180355788	1	0.855131978	0.711994793	0.07523953	0.077588169	0.077588169	0.093291772	2.524464904	0.1872	1	0.189285766	0.660903366	0.066528959
KO	chrX.P00983	0.002052078	0.130615873	0.121486502	0.002107155	6.57696042	1.206538177	0.183449208	0.142587963	13.55654003	0.0739	0.014898369	0.073029565	3.549093881	1.307476173
KO	chrX.P00984	0.526007378	1	0.999999996	0.972484882	0.341982282	0.025570039	0.025570039	0.038742935	22.5187689	0.5054	0.9944903	0.511205887	5.895399911	0.088323831
KO	chrX.P00985	0.008348232	0.006655934	0.135849806	0.000621586	0.845924647	0.465044098	0.465044098	0.063298255	3.995607222	0.3321	0.707858985	0.329285948	1.046047525	0.210709236
KO	chrX.P00986	0.952243939	1	1	0.999981174	0.426327779	0.015148186	0.015148186	0.002268241	13.87324639	0.9633	0.921313984	0.962192966	3.632007411	0.028574322
KO	chrX.P00987	0.156561895	0.41396672	0.803778279	0.433414181	0.441561913	0.175710293	0.175710293	0.052899006	16.12009486	0.4087	0.493045217	0.39727779	4.220230967	0.104188909
KO	chrX.P00988	0.12738375	0.7032777	0.992360515	0.564434056	0.195354113	0.092523835	0.092523835	0.113312396	15.06173198	0.1325	0.999586189	0.129420614	3.943152212	0.092049984
KO	chrX.P00989	0.051133146	0.223888508	0.838444689	0.157795783	0.336274629	0.155246786	0.155246786	0.132783331	10.34798415	0.088	0.002762276	0.088651982	2.709095915	0.153545578
KO	chrX.P00990	0.278832443	0.004707839	0.394021066	0.019239397	0.763719373	0.256629683	0.256629683	0.044579716	5.505769484	0.4659	0.319525511	0.460944988	1.44140708	0.147855512
KO	chrX.P00991	0.988066539	1	0.999999945	0.999999714	0.707311667	0.149706153	0.149706153	0.000784087	14.34778159	0.9884	0.881925068	0.986775772	3.756240436	0.020155484
KO	chrX.P00992	0.662973687	0.978228462	0.994551826	0.989848742	4.030343614	0.268322889	0.066575686	0.041558483	5.990273917	0.4791	0.800795734	0.486350781	1.568250044	0.442349004
KO	chrX.P00993	0.165182173	1	0.998039987	0.729906459	0.308550004	0.112396764	0.112396764	0.099949271	0.910760013	0.1653	0.227059438	0.166967989	0.238436414	0.12019925
KO	chrX.P00994	0.890539498	1	0.996775686	0.999742062	0.970626988	0.234175859	0.234175859	0.001703347	8.569822378	0.9714	0.695347928	0.971480983	2.243574252	0.03518351
KO	chrX.P00995	0.409383894	1	0.99946461	0.938186642	17.24670166	2.127486369	0.12335613	0.0131299	12.08988112	0.8001	0.789624381	0.799034197	3.165123476	1.18674216
KO	chrX.P00996	0.21446444	0.232849158	0.999703898	0.423801566	22.28648542	1.548816699	0.069495781	0.007858583	11.54003579	0.8759	0.886068666	0.874665863	3.021174304	0.47005804
KO	chrX.P00997	0.989535135	1	0.999999984	0.999999807	0.813566121	0.00341755	0.00341755	3.28E-05	1.05303221	0.9995	0.650252366	0.999443875	0.275683188	0.005034762
KO	chrX.P00998	0.161678249	1	0.996433617	0.723724347	0.112945884	0.063774227	0.063774227	0.107946654	2.969103236	0.1437	0.999999687	0.143426841	0.77730941	0.066481567
KO	chrX.P00999	0.855770671	1	0.999979543	0.999439225	0.329810153	0.037227248	0.037227248	0.009621591	10.89278022	0.8546	0.780179542	0.848652468	2.851723193	0.052393993
KO	chrX.P01000	0.026671755	0.318168664	0.701500438	0.114600386	0.663796604	0.261448139	0.261448139	0.112305954	19.21594343	0.1263	0.013110564	0.131945705	5.030722226	0.247009129
KO	chrX.P01001	0.696565201	1	1	0.993976909	20.58690809	0.354845083	0.017236444	0.022263291	22.62045949	0.6857	0.860001014	0.682335909	5.922022447	0.735275257
KO	chrX.P01002	0.71184589	0.343302431	0.932253716	0.814052771	1.048743067	0.002135827	0.002036559	0.028306523	20.41587594	0.6344	0.484752969	0.614138731	5.344863823	0.199841397
KO	chrX.P01003	0.627451561	0.398729328	0.980996459	0.832349221	1.149248672	0.279180707	0.242924542	0.008202371	12.46110595	0.8745	0.871975086	0.869535167	3.26230991	0.116171046
KO	chrX.P01004	0.806499282	1	0.999834742	0.99858498	0.822257889	0.161482212	0.161482212	0.001734921	19.61898048	0.9708	0.729157038	0.970959633	5.136237079	0.042978418
KO	chrX.P01005	0.45522285	1	0.999976127	0.954429459	0.225669469	0.03047954	0.03047954	0.041264878	3.377534493	0.4995	0.982168663	0.488888638	0.884236462	0.077617522
KO	chrX.P01006	0.793152157	1	1	0.998254929	0.281956547	0.041959107	0.041959107	0.020653464	3.399334508	0.7909	0.994018361	0.70166759	0.889943693	0.079201313
KO	chrX.P01007	0.895630608	1	1	0.999794453	0.74587824	0.055185239	0.055185239	0.005133769	15.2735359	0.9157	0.809929097	0.916348758	3.998602348	0.061302596
KO	chrX.P01008	0.855769105	1	0.999988491	0.999439299	7.20885272	0.562996975	0.078097999	0.006385315	23.36064028	0.8979	0.766788341	0.896976738	6.115801323	0.199402593
KO	chrX.P01009	0.271052956	1	0.999999993	0.855857637	17.46898616	1.143841402	0.065478408	0.017992975	0.126587572	0.7338	0.841303513	0.734748099	0.033140549	0.775666677
KO	chrX.P01010	0.105702497	1	0.98491192	0.606052057	1.884275454	0.355652203	0.188747459	0.087250142	11.9256722	0.2116	0.32612621	0.211936826	3.12213368	0.322335137
KO	chrX.P01011	0.578171974	1	1	0.981720007	0.637129971	0.014924739	0.014924739	0.005837758	15.67345543	0.909	0.774095351	0.905404264	4.103301035	0.070117176
KO	chrX.P01012	0.463101061	1	0.999884003	0.956803515	2.311984199	0.307473097	0.132991003	0.002852789	14.01359447	0.9513	0.669570751	0.95266965	3.668750454	0.095590433
KO	chrX.P01013	0.482967343	0.634981962	0.998761026	0.883108779	0.510916975	0.00111112	0.00111112	0.025613441	12.50190534	0.641	0.753205404	0.643698141	3.272991165	0.077812134
KO	chrX.P01014	0.22710835	1	0.998936368	0.81300404	102.2361205	3.422407316	0.03347552	0.028726637	2.716823148	0.6073	0.920902757	0.609644172	0.711262637	4.549286715
KO	chrX.P01015	0.767088724	1	0.99998585	0.997449546	0.768951192	0.080632137	0.080632137	0.022134365	19.98065349	0.6899	0.804788443	0.683865505	5.230922852	0.13288708
KO	chrX.P01016	0.108147827	0.917113085	0.983019979	0.58865225	0.62021449	0.148644866	0.148644866	0.119821392	13.5365096	0.114	0.189216198	0.114154303	3.543849926	0.207673389
KO	chrX.P01017	0.231750366	0.7032777	0.973403266	0.719604046	2.010414162	0.290001797	0.144249778	0.001398996	5.187580378	0.9792	0.877598083	0.97651998	1.358105367	0.063240232
KO	chrX.P01018	0.482128896	0.130615873	0.990440496	0.475519758	9.120855082	0.225204727	0.024691186	0.009305362	22.73121794	0.8523	0.851237459	0.853264323	5.95101894	0.330262035
KO	chrX.P01019	0.038350394	0.370126195	0.910866674	0.191378548	5.858795215	0.93261055	0.159181285	0.139511016	19.94816321	0.0756	0.014185891	0.077629409	5.222416917	0.92242931
KO	chrX.P01020	0.542576111	1	0.99999988	0.975740835	0.522068102	0.105717358	0.105717358	0.025312103	7.386450893	0.6483	0.660724994	0.647087531	1.933768322	0.092960212
KO	chrX.P01021	0.301769456	1	0.825303672	0.83588612	2.888729944	0.603320795	0.208853305	0.022434521	2.107150843	0.6814	0.844184863	0.680309399	0.551650801	0.317951873
KO	chrX.P01022	0.006717949	0.917113085	0.475168349	0.069819376	1.409544082	0.298353336	0.211666552	0.080806392	1.50748621	0.2351	0.396388562	0.238887912	0.394658967	0.384454894
KO	chrX.P01023	0.026437827	1	0.671348833	0.233534706	2.484306057	0.410299579	0.165156615	0.114125044	0.227285661	0.1318	0.384650597	0.127414938	0.059503247	0.460768689
KO	chrX.P01024	0.243246959	1	0.993134335	0.828505703	4.517097214	0.456460218	0.10105167	0.074259787	0.790916803	0.2673	0.313708335	0.269543161	0.207061535	0.786391874
KO	chrX.P01025	0.831782913	0.514488154	0.460893706	0.77730585	0.236824213	0.103451542	0.103451542	0.006249437	20.74564021	0.8972	0.968947009	0.89906116	5.431195906	0.026669709
KO	chrX.P01026	0.393950618	1	0.998033483	0.931515339	2.282946192	0.194213771	0.08507155	0.025389058	19.63467564	0.6506	0.783695018	0.646220369	5.140346063	0.273375528
KO	chrX.P01027	0.032180033	1	0.858816648	0.304768826	0.987110857	0.279814171	0.279814171	0.049761128	3.290682953	0.419	0.509535236	0.420253651	0.861498783	0.209559224
KO	chrX.P01028	0.113932897	1	0.999080957	0.62994466	7.389811301	0.841089937	0.113817512	0.041852551	20.02307144	0.4915	0.671084109	0.483821334	5.242027846	1.079709266
KO	chrX.P01029	0.065433692	0.04393072	0.619443663	0.048736072	7.314797386	1.455533893	0.198984854	0.150466467	22.48708024	0.0592	0.005153589	0.062391292	5.887103841	1.376080635
KO	chrX.P01030	0.393630107	1	0.953628797	0.923372008	17.53437081	0.32431503	0.018495961	0.006773673	4.749140121	0.8867	0.795451841	0.891044204	1.243321976	0.644390586
KO	chrX.P01031	0.962965921	1	0.999138366	0.999990688	5.89347865	0.089397277	0.015168847	0.002140993	23.6544269	0.9626	0.708226159	0.964277878	6.192714481	0.164850002
KO	chrX.P01032	0.046335424	0.7032777	0.974752647	0.330303233	6.177384063	0.943601158	0.15275093	0.124138653	22.22926943	0.1024	0.053787649	0.104979922	5.819609129	0.914876401
KO	chrX.P01033	0.049030522	0.119855759	0.814402731	0.098642331	6.05476914	1.28635649	0.212453433	0.157125888	23.24505133	0.0529	0.009775386	0.054552673	6.085540208	1.290192939
KO	chrX.P01034	0.113181704	0.592423544	0.841565748	0.451819917	0.366668012	0.139270664	0.139270664	0.136218227	6.098813266	0.0831	0.110815278	0.082852641	1.596665579	0.147734893
KO	chrX.P01035	0.390205924	1	0.999999565	0.930210688	0.786637731	0.124629948	0.124629948	0.053811752	13.12370817	0.4005	0.871835755	0.390819443	3.435778765	0.143137849
KO	chrX.P01036	0.135574211	0.613081759	0.840396959	0.503133351	39.25754569	4.728150394	0.120439276	0.096408587	0.569090041	0.1787	0.088230917	0.178509616	0.148987424	4.053346252
KO	chrX.P01037	0.185787805	1	0.99758826	0.761028851	0.089948217	0.027990496	0.027990496	0.103383669	3.459311556	0.1601	0.999999982	0.15644562	0.905645647	0.061836249
KO	chrX.P01038	0.468398607	0.532824172	0.995675628	0.835347485	0.199066522	0.07292911	0.07292911	0.044131769	7.621109207	0.4646	0.995806639	0.464631413	1.995201725	0.063563663
KO	chrX.P01039	0.929367583	1	0.99999974	0.999937988	1.672051405	0.255996208	0.153103073	0.009458111	16.57541697	0.8493	0.855211429	0.851033714	4.339434016	0.128064252
KO	chrX.P01040	0.116654765	0.613081759	0.996428049	0.508093701	0.151803166	0.081400796	0.081400796	0.108743955	0.725257638	0.1457	0.999975808	0.141259225	0.189872006	0.084772176
KO	chrX.P01041	0.041125562	0.370126195	0.67298183	0.164662286	3.809949306	0.595382559	0.156270467	0.165566996	23.40929555	0.0471	0.01245115	0.045943041	6.128539245	0.569668207
KO	chrX.P01042	0.220335766	1	0.995525161	0.804545431	2.411855085	0.448043677	0.185767246	0.082441879	18.73763302	0.2315	0.463402394	0.231758061	4.905500853	0.442975573
KO	chrX.P01043	0.109602378	1	0.920611882	0.597733275	3.78401008	0.353977964	0.093545724	0.131813147	3.451772163	0.0944	0.067970139	0.090357797	0.903671839	0.728374714
KO	chrX.P01044	0.661439903	1	0.948118607	0.988017437	0.211403766	0.094590247	0.094590247	0.017198735	15.17484517	0.7458	0.972601839	0.744904152	3.972765174	0.035662799
KO	chrX.P01045	0.846977682	1	0.999999994	0.999325567	1.06780173	0.161532253	0.151275511	0.004428673	20.87045825	0.9279	0.785711819	0.927434951	5.463873194	0.064649638
KO	chrX.P01046	0.087311767	1	0.985127063	0.555858826	1.096685414	0.075819205	0.069134871	0.106255349	14.48608427	0.1183	0.242256146	0.148128842	3.792447993	0.423339908
KO	chrX.P01047	0.161619167	0.859180834	0.998260103	0.68316413	11.57846425	1.24618361	0.107629439	0.10168303	0.116637314	0.158	0.127668464	0.161575663	0.030535577	1.342435852
KO	chrX.P01048	0.750088038	1	0.992898456	0.996574819	0.052712572	0.013085271	0.013085271	0.014826616	13.42608327	0.7849	0.999999946	0.776027522	3.514940382	0.016957862
KO	chrX.P01049	0.050857726	1	0.962503238	0.419405306	0.42447345	0.068503568	0.068503568	0.066578737	8.205420728	0.3191	0.909942551	0.310215462	2.148174123	0.128777601
KO	chrX.P01050	0.575032983	0.752381851	0.999577119	0.946919205	1.645871497	0.009228579	0.005607108	0.025845123	11.59024877	0.6462	0.299679454	0.641103586	3.034320033	0.118736277
KO	chrX.P01051	0.288435506	0.496152136	0.994437521	0.690278921	1.090187853	0.187898565	0.172354301	0.020216642	7.113095792	0.7227	0.577780738	0.707001251	1.862204124	0.108573076
KO	chrX.P01052	0.298656581	1	0.994390145	0.876418039	0.279326042	0.122767228	0.122767228	0.041833918	9.300813902	0.4784	0.938888681	0.483981244	2.434947386	0.073914254
KO	chrX.P01053	0.387238744	1	0.999999393	0.928886069	8.805014111	0.071717788	0.008145108	0.021361442	1.721818286	0.6944	0.885282699	0.693103274	0.450770973	0.490618944
KO	chrX.P01054	0.613362801	0.80431031	0.999848013	0.965035642	22.52895984	0.388768108	0.017256372	0.029557905	13.24635972	0.5893	0.612543355	0.600841817	3.467888866	1.761221798
KO	chrX.P01055	0.167852047	1	0.999266669	0.734525887	1.611654366	0.152338869	0.094523288	0.011132129	16.00389757	0.8242	0.888192026	0.82694417	4.189810586	0.127121874
KO	chrX.P01056	0.363382741	0.917113085	0.999818105	0.900616575	1.539876139	0.288715812	0.18749288	0.052787262	4.666836348	0.399	0.615248572	0.398075315	1.221774899	0.327891342
KO	chrX.P01057	0.864874219	0.294638462	0.999881271	0.841344545	0.647926327	0.152907036	0.152907036	0.006443268	22.49449399	0.8968	0.794917143	0.8960891	5.889044755	0.062060976
KO	chrX.P01058	0.204427687	0.917113085	0.988880187	0.761112356	1.053655457	0.2616765	0.248351108	0.087637403	15.96279314	0.2079	0.03506818	0.210411749	4.179049472	0.242502499
KO	chrX.P01059	0.211365746	1	0.999807461	0.795083432	0.66625176	0.201033295	0.201033295	0.058397622	23.82025003	0.3648	0.748048279	0.359836714	6.236126876	0.173076617
KO	chrX.P01060	0.451037435	1	0.999995126	0.953120827	2.551940358	0.350893123	0.137500519	0.058034496	18.55197661	0.3526	0.154271592	0.362203298	4.856896118	0.373747122
KO	chrX.P01061	0.699276481	1	1	0.994152261	1.605941811	0.026144493	0.01627985	0.00551786	4.298536574	0.9029	0.87085727	0.91036221	1.125354243	0.078970528
KO	chrX.P01062	0.010210102	0.064077372	0.378637783	0.010843865	4.292562547	1.063516398	0.247757927	0.236444666	22.36374486	0.0105	0.001229378	0.010073639	5.854814714	1.173212596
KO	chrX.P01063	0.239996184	0.55229475	0.733678448	0.587969848	0.831793958	0.369508521	0.369508521	0.144269512	3.594300731	0.0658	0.020674298	0.07062522	0.940985731	0.332414179
KO	chrX.P01064	0.300694428	0.114871602	0.40677631	0.201774527	0.207635918	0.129819557	0.129819557	0.050339015	8.106022088	0.4182	0.997456841	0.415930675	2.12215162	0.082049962
KO	chrX.P01065	0.46876182	1	0.999999192	0.958470243	0.501269067	0.121367148	0.121367148	0.040208753	1.95826059	0.5069	0.215762663	0.49812076	0.512671424	0.108103815
KO	chrX.P01066	0.790204752	1	1	0.998174508	0.072947229	0.01831164	0.01831164	0.013047727	4.026192089	0.8045	0.999999997	0.800164532	1.054054624	0.021283182
KO	chrX.P01067	0.899201902	1	0.999994752	0.999815347	3.994235335	0.227352784	0.056920227	0.007930736	8.147923064	0.8703	0.847699268	0.87358671	2.13312127	0.312249691
KO	chrX.P01068	0.236288515	1	0.966972467	0.814775353	0.396622612	0.13998861	0.13998861	0.041592307	9.040147206	0.4768	0.991176879	0.486059208	2.366705004	0.108007197
KO	chrX.P01069	0.842761314	1	0.993304122	0.999179799	0.066398009	0.025404335	0.025404335	0.009753778	18.3823462	0.8546	0.999999977	0.846731603	4.812486981	0.015113131
KO	chrX.P01070	0.108015122	1	0.983608723	0.611471564	0.154439416	0.089976228	0.089976228	0.000453405	3.958361541	0.9932	0.999811477	0.992332821	1.036296628	0.006217558
KO	chrX.P01071	0.019026878	0.7032777	0.410538769	0.108474469	0.379048506	0.134828702	0.134828702	0.045937523	21.48499657	0.443	0.590994856	0.449937942	5.624758948	0.085991467
KO	chrX.P01072	1	1	NA	1	0	0	0	NA	NA	0	1	NA	0	0
KO	chrX.P01073	0.095136627	1	0.989428848	0.579386697	0.317035759	0.174583255	0.174583255	0.091423201	14.41721625	0.1977	0.604440567	0.19603613	3.774418388	0.150621911
KO	chrX.P01074	0.477381487	1	0.994570998	0.960171451	1.745360335	0.166758783	0.095544043	0.041377384	14.01352007	0.4916	0.893554515	0.487914696	3.668730976	0.248256004
KO	chrX.P01075	0.171577734	1	0.999998858	0.740581997	0.120054842	0.038376212	0.038376212	0.054171362	9.277366064	0.3848	0.999998972	0.388302132	2.428808756	0.051585303
KO	chrX.P01076	0.346562705	1	0.985193334	0.905476068	0.493639753	0.119419553	0.119419553	0.073582253	16.86896862	0.2749	0.927167083	0.272918575	4.416285658	0.15171234
KO	chrX.P01077	0.44652558	1	1	0.951673292	0.144967657	0.018820548	0.018820548	0.039658122	21.85962558	0.5004	0.999864306	0.502998816	5.722836595	0.04784296
KO	chrX.P01078	0.025492135	0.859180834	0.98997825	0.263889187	1.883399851	0.465073329	0.246932869	0.013193751	22.14561026	0.7939	0.907456793	0.798156934	5.797707209	0.16511324
KO	chrX.P01079	0.640926799	1	0.843402443	0.975361549	0.621466552	0.099956889	0.099956889	0.018148162	19.62106153	0.7306	0.918633878	0.732778951	5.136781895	0.105367158
KO	chrX.P01080	0.603232027	1	1	0.985195484	0.505221416	0.088999323	0.088999323	0.026987681	23.68191674	0.6235	0.930287366	0.628451337	6.199911304	0.099452214
KO	chrX.P01081	0.366163208	1	0.999999577	0.918836393	1.815933286	0.07136477	0.039299224	0.061196854	2.23302529	0.3506	0.357374223	0.342074968	0.584604654	0.277853532
KO	chrX.P01082	0.430555418	1	0.999990546	0.946244569	0.428724678	0.084300723	0.084300723	0.051453654	13.87193435	0.3982	0.984862704	0.407710171	3.631663921	0.102307481
KO	chrX.P01083	0.147500613	0.182663111	0.995672509	0.299507287	1.433850983	0.198317076	0.1383108	0.108551362	22.29937726	0.1463	0.255226398	0.141779989	5.837963316	0.317607698
KO	chrX.P01084	0.095490381	0.370126195	0.970696956	0.345097625	1.356988954	0.309944915	0.228406365	0.131285463	13.48839919	0.0932	0.032871246	0.091298489	3.531254651	0.34729345
KO	chrX.P01085	0.033563615	1	0.999984924	0.340835328	24.76385224	2.659164857	0.107380905	0.053668391	4.449628702	0.3825	0.516662076	0.391827259	1.16491007	1.846372537
KO	chrX.P01086	0.925041523	1	0.997761366	0.999919159	0.044704259	0.010592534	0.010592534	0.013697218	18.02804799	0.8048	0.999999965	0.791271263	4.719731927	0.013794623
KO	chrX.P01087	0.245640383	0.148472128	0.570235909	0.257316691	0.500322959	0.020040614	0.020040614	0.020128265	23.32003726	0.7599	0.328367152	0.708084969	6.105171478	0.107733569
KO	chrX.P01088	0.441492161	1	0.989460716	0.948438846	0.245259843	0.007104801	0.007104801	0.040054138	10.90412961	0.4894	0.998808131	0.499485995	2.854694457	0.078544206
KO	chrX.P01089	0.161410871	1	0.966052008	0.714953279	9.620245553	0.689329445	0.071654038	0.078013263	1.297871226	0.248	0.451113487	0.251543042	0.339781893	0.946776657
KO	chrX.P01090	0.01653761	0.370126195	0.646752382	0.086429294	0.4593284	0.2501916	0.2501916	0.169409409	17.84080843	0.0409	0.075027543	0.042462387	4.670712725	0.243398872
KO	chrX.P01091	0.268330548	1	1	0.853519954	0.313013339	0.110582804	0.110582804	0.039688941	7.686513572	0.5006	0.995947559	0.502724611	2.012324547	0.085258867
KO	chrX.P01092	0.02452922	0.831745572	0.677175317	0.19963062	0.106635969	0.113968516	0.113968516	0.07222243	11.71239298	0.2845	0.999999999	0.279813256	3.066297312	0.071902106
KO	chrX.P01093	0.359402886	0.7032777	0.985094016	0.835829065	1.623208649	0.490256928	0.30202952	0.056188933	14.59935521	0.3802	0.808981698	0.374458992	3.822102256	0.339358451
KO	chrX.P01094	0.753581823	1	0.999912269	0.996940048	0.099631975	0.015200148	0.015200148	0.016640129	1.836330809	0.7739	0.999994205	0.752125953	0.480750281	0.028132437
KO	chrX.P01095	0.482733882	1	0.999998707	0.962326316	0.182052	0.049741783	0.049741783	0.054470884	17.99821183	0.3922	0.995574421	0.386217072	4.71192084	0.070607403
KO	chrX.P01096	0.074210273	0.223888508	0.975861508	0.220781306	1.305456221	0.076356018	0.058489911	0.125644486	22.70454298	0.0994	0.23502071	0.101946293	5.944035453	0.459008463
KO	chrX.P01097	0.792825481	1	0.984317589	0.997887826	0.259438455	0.079574757	0.079574757	0.007031522	4.863742561	0.8819	0.907432183	0.88712569	1.273324825	0.030961555
KO	chrX.P01098	0.45621424	1	0.999999922	0.954738959	1.002689295	0.156681713	0.15626148	0.052928087	20.6975465	0.4024	0.238166563	0.397070489	5.418605002	0.173185209
KO	chrX.P01099	0.091223725	1	0.999945077	0.571147632	19.08699341	1.894015124	0.099230669	0.078516928	5.420108064	0.2458	0.311445809	0.249215463	1.418980973	1.927089359
KO	chrX.P01100	0.088982237	1	0.951898721	0.551888714	0.519155984	0.135193573	0.135193573	0.112482037	4.933461151	0.1332	0.351350487	0.131500611	1.291577109	0.208982404
KO	chrX.P01101	0.802059099	1	1	0.998482735	0.287260653	0.038541173	0.038541173	0.015435349	4.587814868	0.7741	0.98244438	0.76792617	1.201087124	0.062721624
KO	chrX.P01102	0.095793445	0.592423544	0.943393215	0.43965832	0.406514826	0.193040149	0.193040149	0.081888784	6.609455139	0.2332	0.660724994	0.234146584	1.730351309	0.150990477
KO	chrX.P01103	0.806948101	1	0.999954865	0.998597578	1.393584005	0.216279389	0.155196521	0.00902558	8.0712645	0.857	0.874504385	0.857364249	2.113052105	0.08100589
KO	chrX.P01104	0.011880318	1	0.444640123	0.105595365	0.04321497	0.019465673	0.019465673	0.093599854	18.72528702	0.1924	1	0.188193987	4.902268679	0.040505672
KO	chrX.P01105	0.025355424	0.182663111	0.869885466	0.087498482	1.639712106	1.102724206	0.672510865	0.150374332	21.03158778	0.0481	0.004731844	0.062506814	5.506056805	1.225689643
KO	chrX.P01106	0.05585497	0.343302431	0.956638966	0.238327652	0.210534694	0.144239575	0.144239575	0.002451777	20.90471317	0.9634	0.999939773	0.959193248	5.472841109	0.020450183
KO	chrX.P01107	0.105345871	1	1	0.609204185	42.05163603	2.696020728	0.064112148	0.024502754	0.671955139	0.6519	0.819442626	0.656274102	0.175917444	3.296243752
KO	chrX.P01108	0.711424499	1	1	0.99489254	0.688758983	0.008742076	0.008742076	0.020894833	21.95078609	0.7163	0.842762879	0.698736674	5.74670236	0.119216773
KO	chrX.P01109	0.539203112	1	0.999999997	0.975103916	1.274242622	0.052168133	0.040940502	0.048961297	18.76105677	0.4228	0.404678839	0.426306589	4.911633177	0.176207097
KO	chrX.P01110	0.439984238	0.012936699	0.204235065	0.035557191	1.1591565	0.37372642	0.322412392	0.029142449	17.08915912	0.6027	0.904921327	0.605226076	4.473931396	0.14994606
KO	chrX.P01111	0.84659555	1	0.998431119	0.999301691	4.222411306	0.11555131	0.02736619	0.010600705	13.36198728	0.8357	0.845495628	0.834521208	3.49816009	0.291243693
KO	chrX.P01112	0.869213344	1	1	0.999586677	0.653096688	0.106487854	0.106487854	0.012663396	16.07731331	0.8316	0.827172577	0.805471185	4.209030782	0.093106475
KO	chrX.P01113	0.536414652	1	0.999999994	0.974567532	46.19427332	0.169665789	0.003672875	0.019170996	13.27795256	0.7101	0.866911221	0.71992386	3.47615985	1.468794629
KO	chrX.P01114	0.023127467	0.330735547	0.702905858	0.106884731	0.334013909	0.169065528	0.169065528	0.028064622	23.95963733	0.6194	0.981774133	0.616740792	6.272618386	0.082884203
KO	chrX.P01115	0.873476606	1	0.971747119	0.999350354	1.315352829	0.012022477	0.009140116	0.00202122	10.44815352	0.9681	0.854825826	0.966244188	2.735320195	0.042817582
KO	chrX.P01116	0.152422417	1	0.999998766	0.708819894	1.661006588	0.390478386	0.235085393	0.049911012	7.129861909	0.4137	0.813295434	0.419128386	1.866593483	0.309844358
KO	chrX.P01117	0.287600553	0.242453463	0.812419086	0.45273407	0.827376997	0.138326448	0.138326448	0.060167236	0.468524282	0.3523	0.898281917	0.348510117	0.12265937	0.216409326
KO	chrX.P01118	0.65437483	1	1	0.990720052	0.460661445	0.078866574	0.078866574	0.031696969	18.87838353	0.5751	0.74068872	0.578736846	4.94234925	0.089801272
KO	chrX.P01119	0.387718968	1	0.99999902	0.929101837	0.469334962	0.136445094	0.136445094	0.052378946	4.963108143	0.402	0.578349096	0.401002298	1.299338673	0.125595342
KO	chrX.P01120	0.552963984	1	0.993206494	0.976955868	0.08926823	0.019426853	0.019426853	0.0336245	11.8359701	0.5752	0.999999994	0.559474397	3.098649725	0.035302239
KO	chrX.P01121	0.70068044	1	1	0.99424158	0.762349194	0.019582259	0.019582259	0.025707237	21.21701753	0.6487	0.835196787	0.642646555	5.554602201	0.140895462
KO	chrX.P01122	0.45613421	1	0.999999996	0.954714319	0.441079212	0.096129148	0.096129148	0.04941619	21.77518652	0.4208	0.415793779	0.42285409	5.700730501	0.104536458
KO	chrX.P01123	0.882881014	1	0.999999847	0.999706512	11.4645874	0.206610274	0.018021606	0.000867033	11.27347681	0.9848	0.826739361	0.985386468	2.951389328	0.148450932
KO	chrX.P01124	0.326986123	0.343302431	0.639947148	0.510089641	0.514686355	0.07154531	0.07154531	0.056839324	0.330647952	0.362	0.461045315	0.370096211	0.086563431	0.137818439
KO	chrX.P01125	0.017154125	1	0.556341994	0.157200785	0.0432335	0.033782896	0.033782896	0.085801727	3.839513076	0.2103	1	0.217733398	1.005182173	0.034096686
KO	chrX.P01126	0.17573591	1	0.975658024	0.740396444	1.613573422	0.455178573	0.282093499	0.111009688	6.170462081	0.136	0.060060203	0.135266163	1.615423195	0.461640448
KO	chrX.P01127	0.222023975	1	0.993421351	0.805936889	3.594948302	0.367523434	0.102233302	0.065786523	3.776270336	0.3076	0.387796529	0.314723416	0.988625262	0.427681829
KO	chrX.P01128	0.015359627	0.859180834	0.516915341	0.125694788	0.190576355	0.150804843	0.150804843	0.017681921	12.29165214	0.7572	0.997758848	0.738709998	3.217947005	0.047936326
KO	chrX.P01129	0.703857526	0.262343055	0.60665038	0.625642177	0.214729816	0.103356965	0.103356965	0.0188647	4.039909663	0.7359	0.978171705	0.723751029	1.057645877	0.038784572
KO	chrX.P01130	0.398045766	1	0.999856401	0.933585012	0.118242103	0.027916167	0.027916167	0.052986587	1.026907073	0.4257	0.999999351	0.396653773	0.268843643	0.071160237
KO	chrX.P01131	0.016403752	0.398729328	0.817207964	0.106454106	0.237355938	0.168043247	0.168043247	0.172283614	17.11343863	0.0375	0.578349096	0.040022424	4.480287757	0.161637491
KO	chrX.P01132	0.192857542	1	0.980893759	0.766407829	0.064158487	0.015151254	0.015151254	0.089727027	12.6310179	0.2171	1	0.202358895	3.306792752	0.068686836
KO	chrX.P01133	0.828277606	1	0.999983928	0.999031345	1.116011679	0.169748258	0.152102582	0.013896026	7.120469728	0.7873	0.865012216	0.788567672	1.864134616	0.136500289
KO	chrX.P01134	0.604499664	1	0.986997098	0.984334925	0.009980385	0.015599965	0.015599965	0.029054769	14.59995091	0.5699	1	0.606155188	3.82225821	0.009714733
KO	chrX.P01135	0.097648976	1	0.899585025	0.561319528	0.062774575	0.023680485	0.023680485	0.005126348	4.230446121	0.9195	0.999999997	0.916464787	1.107528205	0.011124215
KO	chrX.P01136	0.57497516	1	1	0.981235334	0.175284142	0.018656947	0.018656947	0.022946341	17.90871092	0.6854	0.999759456	0.674285619	4.688489555	0.051433951
KO	chrX.P01137	0.557200173	1	0.999967205	0.978353576	0.761097051	0.02408297	0.02408297	0.023693195	0.076139947	0.6754	0.69422494	0.665585504	0.019933391	0.15539389
KO	chrX.P01138	0.182203012	0.859180834	0.943855122	0.700427791	1.876024307	0.361753859	0.192830049	0.085782051	23.29386733	0.2077	0.4821455	0.217813158	6.098320205	0.373631643
KO	chrX.P01139	0.986661112	1	1	0.9999996	8.74949365	0.263809808	0.030151437	0.001607237	8.883866399	0.9738	0.535127745	0.973069585	2.325790785	0.171125109
KO	chrX.P01140	0.796340588	1	1	0.998339069	0.81846862	0.055843185	0.055843185	0.012225096	12.10443602	0.8141	0.821426468	0.811563349	3.168933939	0.074125273
KO	chrX.P01141	0.185319311	1	0.94360835	0.745640253	0.186291322	0.014271373	0.014271373	0.09541983	14.42301148	0.1889	0.999995343	0.181864114	3.775935575	0.123400142
KO	chrX.P01142	0.547829373	1	0.994055297	0.976111812	3.780917208	0.062144135	0.016436259	0.030274383	3.468047753	0.6085	0.892041116	0.593350923	0.907932778	0.34483706
KO	chrX.P01143	0.022677561	0.752381851	0.184741291	0.073590906	0.668606117	0.243447377	0.243447377	0.069469808	3.713008555	0.2897	0.248346349	0.294273665	0.972063366	0.152564334
KO	chrX.P01144	0.990642336	1	0.999943345	0.99999986	1.472314025	0.105003842	0.071318917	0.000156572	8.378804876	0.9975	0.783885944	0.997346058	2.193565987	0.013195062
KO	chrX.P01145	0.483005181	1	0.999983326	0.962396242	1.623591606	0.124654734	0.076777148	0.031359396	12.55517868	0.5804	0.639661195	0.582173783	3.286938093	0.260307156
KO	chrX.P01146	0.456658127	0.283633402	0.966992219	0.655721151	0.642071465	0.214276078	0.214276078	0.025311335	3.28900268	0.6458	0.963653398	0.647096189	0.861058888	0.117455362
KO	chrX.P01147	0.470691606	1	0.999999935	0.959021239	0.069196499	0.033986912	0.033986912	0.050461552	20.10282748	0.4224	0.999999994	0.415019399	5.262907927	0.035827524
KO	chrX.P01148	0.795462867	0.429204112	0.993041093	0.90408636	0.128534527	0.081403077	0.081403077	0.011930495	3.415906712	0.8196	0.999759456	0.81568246	0.894282286	0.031036752
KO	chrX.P01149	0.032876345	0.752381851	0.644941675	0.218557333	3.314575231	0.693395014	0.209195739	0.139600203	23.5922314	0.0845	0.083655556	0.077492335	6.176431738	0.637618756
KO	chrX.P01150	0.563228677	1	0.997296972	0.979116723	1.450874418	0.038955968	0.026849993	0.010817561	15.65938811	0.8352	0.68004389	0.831421438	4.099618221	0.108634981
KO	chrX.P01151	0.49777793	1	0.999931008	0.966141251	0.164540698	0.028755039	0.028755039	0.040922319	5.179350799	0.4935	0.999943707	0.491865354	1.355950868	0.058319222
KO	chrX.P01152	0.93922897	1	0.999973012	0.99996076	0.031564445	0.000926682	0.000926682	0.003654691	13.67722801	0.9513	1	0.939749239	3.58068992	0.007069696
KO	chrX.P01153	0.631769684	0.859180834	0.999906272	0.975773993	2.85478674	0.026253573	0.009196334	0.027473633	20.25307863	0.621	0.831285345	0.623141519	5.302243587	0.255049493
KO	chrX.P01154	0.470256966	1	0.996946365	0.958487328	0.169231782	0.164641669	0.164641669	0.030330225	13.14254687	0.849	0.999778479	0.592770794	3.440710724	0.094565272
KO	chrX.P01155	0.777463979	0.356714313	0.954794809	0.850430285	0.394851677	0.086108239	0.086108239	0.016768062	1.979492739	0.7514	0.907456793	0.750466221	0.518229987	0.062229018
KO	chrX.P01156	0.46971927	1	0.999957503	0.958738725	0.056752656	0.026590733	0.026590733	0.043198826	10.90924912	0.4818	0.999999998	0.472398246	2.856034742	0.032989822
KO	chrX.P01157	0.441411474	0.294638462	0.995033665	0.664562465	36.98041323	0.643427193	0.017399135	0.019225443	10.39030725	0.7303	0.585560962	0.719245529	2.720176077	1.270609656
KO	chrX.P01158	0.764817571	1	0.999999973	0.997369193	0.222956505	0.026013399	0.026013399	0.014298959	8.691998124	0.7833	0.990424969	0.783114767	2.275559788	0.039327913
KO	chrX.P01159	0.326982171	1	0.999999969	0.896795531	2.383156705	0.251157521	0.105388589	0.033050094	0.346074821	0.5637	0.854485004	0.565150688	0.090602176	0.336512245
KO	chrX.P01160	0.090446561	1	0.99596339	0.56787028	2.231017917	0.333198408	0.149348154	0.094583527	2.446102365	0.1778	0.27919595	0.184747522	0.640388102	0.306446301
KO	chrX.P01161	0.950040487	1	0.999999992	0.999978409	1.485610301	0.041340983	0.027827609	0.003380907	22.17980711	0.9439	0.75140445	0.944141888	5.806659922	0.060976513
KO	chrX.P01162	0.156657113	0.343302431	0.532625859	0.311196198	0.28618239	0.124856513	0.124856513	0.126712206	7.18564166	0.0947	0.998038053	0.099845389	1.881196588	0.164670688
KO	chrX.P01163	0.958568179	1	0.999852019	0.999987639	0.215309888	0.008725337	0.008725337	0.007740567	7.440253638	0.8738	0.984122229	0.87643369	1.947853847	0.026089177
KO	chrX.P01164	0.031029555	0.182663111	0.842684508	0.098505107	4.616707599	0.769469054	0.16667052	0.068452287	4.737078471	0.2989	0.190533251	0.299794538	1.240164244	0.645380013
KO	chrX.P01165	0.054481271	0.130615873	0.75570229	0.106899575	0.99633701	0.374707874	0.374707874	0.163475774	21.48667386	0.0452	0.003351123	0.047948266	5.625198063	0.381854478
KO	chrX.P01166	0.858621868	1	1	0.999473287	0.731655722	0.025292286	0.025292286	0.008905703	11.83332488	0.857	0.841303513	0.859126586	3.097957209	0.050642791
KO	chrX.P01167	0.898140311	1	1	0.999809315	0.641983538	0.049360602	0.049360602	0.006178927	19.53571345	0.9045	0.479073134	0.900144587	5.114437821	0.046271961
KO	chrX.P01168	0.176698428	0.978228462	0.992235833	0.740476089	2.692857237	0.195112626	0.072455614	0.059220653	4.175851568	0.3566	0.273387998	0.354526481	1.093235384	0.33491498
KO	chrX.P01169	0.842055748	1	0.960201382	0.998634771	0.787333639	0.138988445	0.138988445	0.011729671	14.67828548	0.8353	0.917212088	0.81850163	3.842766153	0.098799936
KO	chrX.P01170	0.198272322	1	0.998187319	0.778195922	15.23951008	0.093495105	0.006135047	0.051713883	0.443367507	0.4207	0.897232595	0.405813071	0.116073342	1.267121359
KO	chrX.P01171	0.064849411	0.198222128	0.989235662	0.189356597	0.237331131	0.042760174	0.042760174	0.01700534	17.82318157	0.7493	0.977811309	0.747397009	4.666098023	0.040970077
KO	chrX.P01172	0.425206525	1	0.99999587	0.944317971	0.839607312	0.134266903	0.134266903	0.053950778	5.871065167	0.3856	0.287838616	0.389844432	1.537041266	0.218616264
KO	chrX.P01173	0.162342194	0.478898925	0.818236651	0.480268626	1.044744532	0.373205467	0.357221747	0.103526719	14.98881875	0.1553	0.022085259	0.156021156	3.924063572	0.324581596
KO	chrX.P01174	0.770979613	0.252057768	0.994578991	0.772025382	27.38658425	4.497795739	0.164233542	0.021778618	16.98739967	0.7006	0.828888221	0.688102831	4.447290833	2.909307016
KO	chrX.P01175	0.450872804	1	0.993502188	0.952132219	2.862850364	0.431206535	0.150621402	0.050819182	14.42025415	0.4088	0.166888921	0.412370515	3.775213709	0.522826117
KO	chrX.P01176	0.950112507	0.917113085	0.996880394	0.999581042	1.126376777	0.030438566	0.027023432	0.001754633	16.27340323	0.9699	0.833928496	0.970634276	4.260367002	0.034098264
KO	chrX.P01177	0.857601219	0.018769547	0.111796219	0.049114957	0.215869148	0.045302138	0.045302138	0.009015637	23.4977228	0.8607	0.969176762	0.857510292	6.151689442	0.03575603
KO	chrX.P01178	0.337467085	0.680079932	0.995454028	0.81475005	0.296162138	0.101747986	0.101747986	0.066784231	8.643411714	0.3198	0.339801425	0.309056086	2.262839895	0.110613888
KO	chrX.P01179	0.638454817	0.294638462	0.986743936	0.761426211	8.582878857	0.695605379	0.081045695	0.031688728	3.310936505	0.5825	0.785012558	0.578820529	0.86680115	0.547897631
KO	chrX.P01180	0.0347561	1	0.999990288	0.347635039	388.6612325	42.77371187	0.110053971	0.058793857	5.839642602	0.3609	0.369687271	0.357270927	1.528814858	31.19786233
KO	chrX.P01181	0.440748169	1	0.999998488	0.949764829	0.296674929	0.00629149	0.00629149	0.04210443	22.52839659	0.4821	0.9944903	0.481664615	5.897920434	0.090814826
KO	chrX.P01182	0.639918267	1	0.999999639	0.989350678	2.368072231	0.253287324	0.10695929	0.011173581	1.605363586	0.8222	0.741591429	0.82635587	0.420283204	0.221179612
KO	chrX.P01183	0.225617452	1	0.997173266	0.810916108	0.285696124	0.051903145	0.051903145	0.023935906	14.34251365	0.6765	0.998277142	0.662780948	3.754861292	0.072577955
KO	chrX.P01184	0.389628079	1	0.99991138	0.929939141	1.029000102	0.166121625	0.161439853	0.053932986	12.97999489	0.3913	0.557743365	0.389969083	3.398154716	0.180922452
KO	chrX.P01185	0.032537552	1	0.843956668	0.30363054	0.101877993	0.078741123	0.078741123	0.081857425	20.28100526	0.2415	0.99999999	0.234282698	5.30955476	0.07484496
KO	chrX.P01186	0.059302643	0.013668762	0.636437191	0.019201053	0.885589317	0.198568599	0.198568599	0.19553335	19.67588077	0.0245	0.004337523	0.024600583	5.151133541	0.371911687
KO	chrX.P01187	0.026434179	1	0.54317987	0.204561238	0.535227605	0.027240768	0.027240768	0.023215096	0.009618036	0.6845	0.866487077	0.671142663	0.002517996	0.116425064
KO	chrX.P01188	0.28808794	1	0.999999974	0.869699041	1.340903997	0.294269173	0.21945581	0.047145045	6.373829422	0.4464	0.838123898	0.440357076	1.668664641	0.251605485
KO	chrX.P01189	0.94566375	0.214927858	0.975231081	0.778592186	9.396973366	0.447571109	0.047629284	0.003107193	11.75970193	0.9473	0.787715495	0.948552683	3.078682766	0.158330526
KO	chrX.P01190	0.632613285	0.947670773	1	0.984714071	0.333687857	0.015950581	0.015950581	0.016313686	4.996701602	0.7527	0.980619508	0.756376693	1.30813342	0.053867334
KO	chrX.P01191	0.051366931	1	0.948314247	0.418317081	29.83109136	2.249177602	0.075397094	0.057526277	9.542789246	0.3569	0.389263584	0.365540053	2.498296383	2.002537472
KO	chrX.P01192	0.755421912	0.343302431	0.649072806	0.735480917	3.227735439	0.005943459	0.001841371	0.149231062	1.678983408	0.059	0.068052557	0.063957111	0.439556828	0.867601074
KO	chrX.P01193	0.150719312	1	0.999788185	0.70573181	0.117411324	0.048995098	0.048995098	0.071919638	16.22167399	0.2909	0.999997883	0.281370607	4.24682432	0.069526961
KO	chrX.P01194	0.933529472	1	0.558919306	0.971598898	0.112047189	0.006831484	0.006831484	0.002184921	12.31980872	0.9623	0.997758848	0.963557647	3.22531838	0.00952974
KO	chrX.P01195	0.93119178	1	1	0.999942753	0.341146519	0.063420012	0.063420012	0.002389563	14.31226127	0.9598	0.863470203	0.960209082	3.746941237	0.023006492
KO	chrX.P01196	0.172444745	1	0.998354711	0.741486748	6.155743197	1.274087445	0.206975406	0.001844202	18.01771679	0.9682	0.876899257	0.969157181	4.717027225	0.172525578
KO	chrX.P01197	0.190982466	0.978228462	0.998281614	0.762675845	1.650506421	0.287574036	0.174233818	0.060200317	7.291973451	0.3476	0.62767117	0.348301607	1.909034185	0.35364723
KO	chrX.P01198	0.815976944	1	0.99989605	0.998793755	2.497609757	0.246579385	0.098726146	0.011650153	1.023272717	0.8229	0.703376496	0.819620439	0.267892171	0.220388118
KO	chrX.P01199	0.862022068	0.859180834	0.942745127	0.994084899	1.379014638	0.278960261	0.202289557	0.006671015	10.06547824	0.8934	0.87188651	0.8926088	2.635136041	0.088488167
KO	chrX.P01200	0.262359924	1	0.999974507	0.848258941	2.335434869	0.015631956	0.006693381	0.061463622	5.36927936	0.3456	0.251946391	0.340425957	1.405674049	0.377817241
KO	chrX.P01201	0.77469854	1	0.997210614	0.997636398	0.540759561	0.128002342	0.128002342	0.000130016	2.650059838	0.9977	0.933554631	0.997795731	0.693784043	0.005829859
KO	chrX.P01202	0.021159868	1	0.9711788	0.255459145	78.06143393	7.528951155	0.09644905	0.042386192	3.586275742	0.4845	0.873838301	0.479262719	0.938884794	5.734462864
KO	chrX.P01203	0.038316213	1	0.751533449	0.312147059	0.582603722	0.224901429	0.224901429	0.118875639	0.375439377	0.114	0.294681983	0.116262195	0.098289799	0.270792902
KO	chrX.P01204	0.554596111	1	1	0.977907797	0.459968886	0.075247925	0.075247925	0.040775451	8.576918257	0.4979	0.998493532	0.493146797	2.245431949	0.147462451
KO	chrX.P01205	0.021594224	1	0.977411128	0.259629059	25.07601601	2.878609725	0.114795338	0.11983355	3.049510734	0.1133	0.028604868	0.114127441	0.798360043	2.780935765
KO	chrX.P01206	0.086687441	0.398729328	0.996033071	0.345778667	7.46627281	1.227122014	0.164355368	0.108502313	8.635377713	0.1413	0.067330905	0.141912904	2.260736599	1.389590044
KO	chrX.P01207	0.039919546	0.206574993	0.802468505	0.123140509	1.231651937	0.558482921	0.453442165	0.173832426	8.934487111	0.0348	0.030928246	0.038762847	2.339043256	0.658803272
KO	chrX.P01208	0.245912751	0.532824172	0.940064129	0.651211311	50.95173508	3.494297582	0.068580541	0.118308373	3.639947749	0.1118	0.133422124	0.117544002	0.952936092	3.935423806
KO	chrX.P01209	0.289090561	1	0.999872079	0.870444806	0.037259955	0.003176341	0.003176341	0.080188677	20.45297409	0.2584	1	0.241634035	5.354576097	0.036190386
KO	chrX.P01210	0.518531408	1	0.999207645	0.970818844	0.190738417	0.080563984	0.080563984	0.033413527	7.494313121	0.6167	0.990617595	0.561552976	1.962006587	0.054079603
KO	chrX.P01211	0.075175166	0.272628341	0.845756239	0.230139863	1.043542505	0.012428189	0.011909615	0.146022539	2.200699536	0.0554	0.027491775	0.068197966	0.576141791	0.325504793
KO	chrX.P01212	0.662083191	1	0.999990958	0.991393675	1.262638781	0.259095099	0.205201284	0.025312955	13.38796558	0.654	0.853358453	0.647077921	3.504961193	0.196347252
KO	chrX.P01213	0.397729492	1	0.999779616	0.933437696	2.058805869	0.384882828	0.186944692	0.053013101	12.58993704	0.3987	0.180971714	0.396465036	3.296037809	0.383505117
KO	chrX.P01214	0.386194172	0.130615873	0.954676627	0.415772786	1.97615389	0.259246968	0.131187641	0.000615283	16.23829397	0.9894	0.855263919	0.989608836	4.251175419	0.03451505
KO	chrX.P01215	0.343796539	1	0.989513713	0.904757748	0.60675248	0.104054636	0.104054636	0.064638334	20.71145267	0.3172	0.590914418	0.321366319	5.422245629	0.167953234
KO	chrX.P01216	0.037843771	0.019747109	0.738052073	0.020213547	0.835586718	0.284746917	0.284746917	0.171637783	3.938803169	0.0396	0.00046717	0.040558923	1.031176258	0.31565177
KO	chrX.P01217	0.048452585	1	0.779632833	0.364248497	0.328453268	0.194761726	0.194761726	0.089623714	18.56886874	0.2003	0.224134083	0.202750135	4.861318467	0.148264213
KO	chrX.P01218	0.743155107	1	0.994578264	0.996323771	1.32914847	0.279152836	0.210023818	0.002402021	6.799353513	0.9612	0.846597896	0.960005589	1.780066587	0.056919836
KO	chrX.P01219	0.035528417	0.656882165	0.937326169	0.265298342	0.735880949	0.290868022	0.290868022	0.132430576	1.473925895	0.0822	0.05144995	0.08926868	0.385872897	0.271917432
KO	chrX.P01220	0.428101677	1	0.99999913	0.945368753	10.43247155	0.981371713	0.094068957	0.048047455	14.23706928	0.4314	0.615483043	0.433322551	3.727256022	1.222577554
KO	chrX.P01221	0.30075228	1	0.999994933	0.879167418	0.752222923	0.079810332	0.079810332	0.004458204	8.770370986	0.9323	0.893554515	0.926968126	2.296077755	0.057261459
KO	chrX.P01222	0.073030676	0.978228462	0.67782355	0.417000427	5.155974293	1.099963291	0.213337621	0.113144946	22.42746823	0.1277	0.030478517	0.129837562	5.871497454	0.887742959
KO	chrX.P01223	0.040568582	0.613081759	0.957404799	0.279133596	2.600706778	0.50940298	0.195870978	0.129277579	2.473920769	0.0947	0.059769089	0.094962675	0.647670943	0.482311716
KO	chrX.P01224	0.331200255	1	0.916497964	0.881168254	0.643805175	0.131889833	0.131889833	0.070450674	3.197455613	0.2968	0.16387368	0.289042203	0.837091922	0.207540481
KO	chrX.P01225	0.462339465	1	0.999999639	0.956593238	0.128644305	0.012977327	0.012977327	0.030608805	8.981021508	0.6201	0.999999971	0.589884604	2.351225933	0.051362615
KO	chrX.P01226	0.975739874	0.7032777	0.977877563	0.992130738	3.494589469	0.370858129	0.106123518	0.006563957	19.54887289	0.8918	0.729157038	0.894243209	5.117882955	0.16539843
KO	chrX.P01227	0.260492648	1	0.897746639	0.820537168	0.890818726	0.240302709	0.240302709	0.066224825	10.70435679	0.3117	0.241613053	0.312221787	2.802394055	0.197481252
KO	chrX.P01228	0.849642524	1	0.973301548	0.999007968	0.975355841	0.039674036	0.039674036	0.014494261	20.53590814	0.7766	0.828809467	0.780484501	5.376288178	0.069687207
KO	chrX.P01229	0.690618415	1	0.995581056	0.993367265	0.118167037	0.092255826	0.092255826	0.023546556	5.033745168	0.7959	0.999999687	0.667285346	1.317831403	0.064891441
KO	chrX.P01230	0.012241008	1	0.730192743	0.150560141	97.44412315	9.781540948	0.100381025	0.05277997	23.67269176	0.3952	0.738296685	0.398127412	6.19749621	6.17468702
KO	chrX.P01231	0.920679342	1	1	0.999911568	1.897033472	0.392598619	0.206953976	0.001804139	21.40266545	0.9807	0.628069817	0.96981761	5.603204711	0.153943162
KO	chrX.P01232	0.716429789	1	1	0.995176733	0.050710094	0.004408363	0.004408363	0.024688923	19.61026295	0.6897	1	0.654150186	5.133954835	0.031513173
KO	chrX.P01233	0.839769554	1	1	0.999220961	1.312749318	0.088521128	0.06743186	0.010673633	22.44810595	0.8394	0.835072123	0.83347756	5.876900396	0.081167573
KO	chrX.P01234	0.201489967	0.182663111	0.381788226	0.201784266	4.310577966	0.612242688	0.142032621	0.078717571	1.59931592	0.2543	0.661087263	0.248293883	0.418699929	0.541659879
KO	chrX.P01235	0.115356185	0.978228462	0.99069111	0.62510247	2.015495277	0.258742069	0.12837642	0.015090926	9.385394767	0.7656	0.858687544	0.772500128	2.457090604	0.177013977
KO	chrX.P01236	0.339298292	1	0.999992152	0.904235762	0.565801481	0.123928876	0.123928876	0.063817839	2.34163721	0.3336	0.86621985	0.326193785	0.613039188	0.170221246
KO	chrX.P01237	0.012812722	0.318168664	0.480030352	0.052215272	2.664812118	0.518575343	0.19460109	0.195519703	0.261392658	0.0191	0.028604868	0.024607716	0.068432438	0.822548897
KO	chrX.P01238	0.975314549	1	0.999948859	0.99999743	5.06741208	0.562545398	0.111012365	0.00213403	2.368222769	0.9636	0.793976344	0.96439208	0.619999271	0.11703049
KO	chrX.P01239	0.474152138	0.778346081	0.998816575	0.920066998	1.22879457	0.053172337	0.04327195	0.01969981	5.786210599	0.7124	0.858856467	0.713361032	1.514826392	0.114470953
KO	chrX.P01240	0.401200848	1	0.999999998	0.934936495	0.685372586	0.027298484	0.027298484	0.025944778	2.398576843	0.6453	0.714748447	0.639990588	0.627945949	0.094116416
KO	chrX.P01241	0.595584765	1	0.988372238	0.983242822	0.164393999	0.094136146	0.094136146	0.02883125	0.377963037	0.6173	0.999811477	0.608529789	0.098950492	0.055627946
KO	chrX.P01242	0.630414525	1	0.998164237	0.988248037	0.362368295	0.096272261	0.096272261	0.014293748	20.73057715	0.7927	0.907432183	0.783185065	5.427252407	0.077837601
KO	chrX.P01243	0.97617391	1	0.984874657	0.999990136	1.423602344	0.293150037	0.205921294	0.004031188	15.86348453	0.9329	0.855211429	0.933739998	4.153050539	0.062276274
KO	chrX.P01244	0.717206606	1	0.999428934	0.995197122	0.338559326	0.019885801	0.019885801	0.026373397	17.73638081	0.6298	0.970656316	0.635224229	4.643373637	0.064312416
KO	chrX.P01245	0.25035265	0.318168664	0.608964421	0.417378351	0.983941131	0.238433536	0.238433536	0.091325501	17.40313059	0.1896	0.055319741	0.196395224	4.556128933	0.245089251
KO	chrX.P01246	0.967855651	1	1	0.999994328	2.453611211	0.158477565	0.064589518	0.009982312	5.217935207	0.8496	0.820365896	0.843420334	1.366052243	0.196981624
KO	chrX.P01247	0.263036967	1	0.998013421	0.848403171	0.078170453	0.019908563	0.019908563	0.056336529	3.823306287	0.4322	1	0.373464708	1.000939245	0.073618122
KO	chrX.P01248	0.759896521	1	0.999999966	0.997188024	0.139702255	0.053811669	0.053811669	0.015305788	11.89755921	0.7832	0.999003908	0.769643756	3.114773718	0.034663055
KO	chrX.P01249	0.70557059	1	0.988959714	0.994056002	0.129051905	0.050131596	0.050131596	0.02226615	15.99049542	0.7527	0.999998794	0.68230203	4.186301911	0.047404308
KO	chrX.P01250	0.589177788	1	0.996672277	0.983039386	0.815939527	0.035198229	0.035198229	0.020787462	8.822514553	0.7029	0.869726257	0.700039049	2.309728909	0.12513072
KO	chrX.P01251	0.163929102	1	0.997912268	0.727831558	0.078363477	0.051130934	0.051130934	0.052906587	21.02220789	0.4136	0.999999905	0.397223743	5.503601155	0.047146526
KO	chrX.P01252	0.51089867	0.613081759	0.999761286	0.887815835	133.5079586	8.026717931	0.060121644	0.033140604	0.838805027	0.581	0.690674555	0.564252687	0.219598642	5.62510115
KO	chrX.P01253	0.568105137	1	0.998847084	0.980055356	1.542963317	0.178240275	0.115518155	0.038549669	21.26671041	0.5147	0.611113191	0.51295504	5.567611766	0.18359083
KO	chrX.P01254	0.338575516	1	0.99119127	0.902050919	0.173784731	0.078033068	0.078033068	0.048369843	14.85255606	0.4396	0.999993184	0.430835152	3.888390083	0.062579158
KO	chrX.P01255	0.254173695	1	0.999057572	0.840537921	24.0631189	1.097461301	0.045607608	0.083975545	2.969095861	0.2163	0.174535535	0.225254144	0.777307479	2.394369901
KO	chrX.P01256	0.542119406	1	0.999999634	0.975655325	1.649077705	0.185526413	0.112503136	0.041703817	3.156976344	0.4803	0.493045217	0.48509913	0.826494474	0.202283457
KO	chrX.P01257	0.398947386	1	0.999106048	0.933840157	0.713925153	0.027211902	0.027211902	0.063925352	5.979602987	0.3235	0.511986737	0.325557364	1.565456401	0.155180538
KO	chrX.P01258	0.027875809	0.214927858	0.684818668	0.088620893	0.941504431	0.307577871	0.307577871	0.033008332	15.07884294	0.5763	0.487499698	0.565565484	3.947631851	0.143168979
KO	chrX.P01259	0.084496253	1	0.979767419	0.54599839	0.262998488	0.151176497	0.151176497	0.083655859	4.226646084	0.2285	0.227059438	0.226595548	1.106533357	0.127641677
KO	chrX.P01260	0.074581813	1	0.997865581	0.518932964	0.589359519	0.217843185	0.217843185	0.098832267	23.43288094	0.1695	0.400858507	0.170531148	6.134713884	0.205153719
KO	chrX.P01261	0.052092495	0.343302431	0.931721281	0.224567283	0.746862224	0.053252938	0.053252938	0.005874794	12.856466	0.9026	0.861865089	0.904831897	3.365814929	0.06554601
KO	chrX.P01262	0.483030355	0.831745572	0.998473153	0.934913173	0.640639309	0.084591366	0.084591366	0.045140413	2.517867753	0.4597	0.351350487	0.4563694	0.659176236	0.129942112
KO	chrX.P01263	0.350293246	1	0.999431943	0.910361809	0.797872098	0.053331697	0.053331697	0.021656553	2.064469002	0.6966	0.874504385	0.68956244	0.540476721	0.131357359
KO	chrX.P01264	0.221408883	1	0.99934149	0.806734597	1.103046626	0.267928816	0.242898903	0.001653609	8.655905513	0.9722	0.426523603	0.972302802	2.266110764	0.037719757
KO	chrX.P01265	0.161114425	0.978228462	0.905475756	0.691032817	0.39249363	0.019256097	0.019256097	0.006615031	1.413115979	0.9024	0.921313984	0.893463146	0.369952898	0.051162859
KO	chrX.P01266	0.706924377	1	0.963529328	0.99290516	0.032600746	0.027389954	0.027389954	0.01615164	0.285481472	0.7919	1	0.758495125	0.074738875	0.013391807
KO	chrX.P01267	0.184215851	0.370126195	0.999747599	0.497106704	0.619953628	0.062196041	0.062196041	0.088186943	2.233004047	0.2152	0.257414257	0.208265281	0.584599092	0.216401127
KO	chrX.P01268	0.049830958	0.752381851	0.927967793	0.347835416	1.633323461	0.222402792	0.136165797	0.14885153	12.31632892	0.0662	0.046405435	0.064445515	3.224407372	0.429000982
KO	chrX.P01269	0.258063959	1	0.927615922	0.826279078	2.046737763	0.368384404	0.179986127	0.080307653	3.965018142	0.2416	0.042950821	0.241102822	1.038039322	0.404665855
KO	chrX.P01270	0.022614183	0.384427761	0.458614939	0.086860291	0.062575775	0.077093131	0.077093131	0.018617254	22.68446833	0.7399	0.999999992	0.726856813	5.938779922	0.023449266
KO	chrX.P01271	0.230137697	1	0.99999125	0.816565906	0.14863531	0.064052669	0.064052669	0.068226045	11.11081951	0.3141	0.999999905	0.301035234	2.908805746	0.096590996
KO	chrX.P01272	0.38104169	1	0.999999948	0.926049748	2.503916041	0.198951322	0.079456068	0.016832808	0.688476175	0.7468	0.789419864	0.749627551	0.180242641	0.277972835
KO	chrX.P01273	0.745576253	1	1	0.996610077	0.033702642	0.016807166	0.016807166	0.009009929	8.717586587	0.8592	1	0.85759415	2.282258832	0.01168064
KO	chrX.P01274	0.533686379	1	0.999643515	0.973996459	0.130176627	0.088945815	0.088945815	0.040986121	5.058396868	0.5021	0.999922136	0.491309649	1.324285203	0.061083534
KO	chrX.P01275	0.978744892	0.680079932	0.672292697	0.951987424	0.425205489	0.199492623	0.199492623	0.000671885	15.02594459	0.9894	0.950695478	0.988658015	3.933783095	0.013955174
KO	chrX.P01276	0.455177779	1	0.999999999	0.954418866	0.033940586	0.024466338	0.024466338	0.046452003	10.8146182	0.4748	1	0.445832197	2.831260424	0.028740545
KO	chrX.P01277	0.044912463	1	0.99983428	0.400469637	65.33150594	5.414677898	0.082880041	0.006808657	4.24993469	0.8901	0.782290339	0.890511596	1.1126303	1.76733071
KO	chrX.P01278	0.968375582	1	0.999919325	0.99999456	2.878251758	0.264176871	0.091783795	0.001849415	11.80179858	0.9682	0.870042912	0.969071278	3.089703643	0.12101797
KO	chrX.P01279	0.867076837	1	0.999998709	0.999565308	0.392519918	0.046600399	0.046600399	0.0055296	9.838523429	0.9039	0.828417429	0.910179807	2.575719411	0.025672362
KO	chrX.P01280	0.323867586	1	0.999998981	0.894832671	176.3786178	8.17755345	0.046363633	0.025664181	1.653268046	0.6372	0.57431313	0.64312908	0.432824562	7.5568444
KO	chrX.P01281	0.857576202	1	1	0.999461043	21.00016508	0.01426029	0.000679056	0.007743666	14.46497401	0.874	0.847699268	0.876387231	3.786921339	1.090267413
KO	chrX.P01282	0.350743343	1	0.995552867	0.909858958	0.119114517	0.06226593	0.06226593	0.059071835	0.160663028	0.3738	0.999999494	0.355481173	0.042061482	0.068601042
KO	chrX.P01283	0.076190498	0.398729328	0.98950633	0.320008283	8.564455559	1.093691982	0.127701285	0.027825118	2.67019001	0.6375	0.725991387	0.61932727	0.69905411	0.800789812
KO	chrX.P01284	0.426635864	1	0.902097422	0.927811953	0.594584582	0.060545489	0.060545489	0.029673684	10.01004375	0.5967	0.546119186	0.599625342	2.620623327	0.112077225
KO	chrX.P01285	0.950770431	1	0.995228605	0.999973008	0.062862518	0.017702742	0.017702742	0.002349106	0.652631468	0.9715	1	0.960870225	0.170858519	0.010575537
KO	chrX.P01286	0.623134004	1	0.991077089	0.986943357	3.315316257	0.039376026	0.011877005	0.027454315	23.99556823	0.6229	0.891840472	0.623351791	6.282025073	0.251639831
KO	chrX.P01287	0.375055318	0.478898925	0.99989482	0.752715058	0.1221413	0.018022017	0.018022017	0.060201945	14.37714935	0.3511	0.999854299	0.348291347	3.763928897	0.050962749
KO	chrX.P01288	0.776964679	1	0.848905423	0.991178491	0.12352191	0.036106432	0.036106432	0.004789788	3.635481386	0.9226	0.999869471	0.921741519	0.951766801	0.017838265
KO	chrX.P01289	0.908901131	1	0.999899813	0.999864352	0.383138792	0.034639668	0.034639668	0.004573864	11.15116421	0.9295	0.933547163	0.925141871	2.919367963	0.032319423
KO	chrX.P01290	0.108865984	1	0.999934379	0.617970648	7.537250743	0.851318778	0.112948183	0.054386661	23.4145947	0.3841	0.733233621	0.386802307	6.129926557	0.813592515
KO	chrX.P01291	0.45937535	0.356714313	0.983707805	0.723881605	0.248185855	0.066378209	0.066378209	0.020720297	19.03568986	0.7054	0.953659761	0.700854895	4.983531951	0.054275817
KO	chrX.P01292	0.209980656	1	0.999973939	0.793446049	0.418927128	0.150213752	0.150213752	0.074121526	4.051367115	0.2694	0.299679454	0.270228766	1.06064543	0.140325642
KO	chrX.P01293	0.025810321	0.571765329	0.697487261	0.165178411	5.122394961	0.412304109	0.080490496	0.069941064	1.842145359	0.2887	0.299386282	0.291749211	0.482272527	0.593842145
KO	chrX.P01294	0.067930457	1	0.954473102	0.484879695	0.951567645	0.434511728	0.434511728	0.085970717	19.06596912	0.2147	0.297280517	0.217049505	4.991459044	0.365162321
KO	chrX.P01295	0.698934641	1	0.999999997	0.99413036	0.167476036	0.002031904	0.002031904	0.026863635	16.57688552	0.6333	0.984862704	0.629813541	4.339818482	0.037575784
KO	chrX.P01296	0.095067016	0.859180834	0.948738494	0.529132471	1.298575006	0.478238309	0.368279312	0.124454768	3.423624413	0.0979	0.146194508	0.104336133	0.896302775	0.454431311
KO	chrX.P01297	0.316584385	1	0.992101945	0.888445195	1.117744808	0.154452548	0.1381823	0.049816474	6.997166162	0.4154	0.430131496	0.419837806	1.831853818	0.178280988
KO	chrX.P01298	0.391287874	1	0.999998873	0.930688266	0.029172154	0.024376547	0.024376547	0.056545733	17.49733609	0.3835	1	0.372059657	4.580791876	0.025796924
KO	chrX.P01299	0.666127556	1	0.999998041	0.991732878	1.422747403	0.295895605	0.207974799	0.028778792	16.19299913	0.6096	0.682499577	0.609088355	4.239317258	0.226948422
KO	chrX.P01300	0.046384962	0.592423544	0.851134247	0.276160326	0.604194873	0.237180179	0.237180179	0.166020115	23.0397854	0.041	0.044077598	0.045519067	6.031801712	0.282450099
KO	chrX.P01301	0.476943462	1	0.995862306	0.960221427	0.213737613	0.087305774	0.087305774	0.032402558	2.898135331	0.5758	0.999943707	0.571614505	0.758730055	0.059204491
KO	chrX.P01302	0.361364786	1	0.999997015	0.916382345	4.479645455	0.601459626	0.134265006	0.066011192	18.7203911	0.3351	0.621824707	0.313438763	4.90098693	0.855569055
KO	chrX.P01303	0.665456194	1	0.999343688	0.991641159	0.142506395	0.010192174	0.010192174	0.02028302	1.814131169	0.7044	0.999975808	0.706188323	0.474938429	0.037933728
KO	chrX.P01304	0.248136039	1	0.999268396	0.83482291	0.792876259	0.115988162	0.115988162	0.078501918	22.86525648	0.252	0.109415909	0.249284535	5.986110148	0.128408836
KO	chrX.P01305	0.010699711	0.130615873	0.605946712	0.028025992	0.12486703	0.057587242	0.057587242	0.050215937	18.0846408	0.4134	0.997450728	0.416847864	4.734547889	0.033679891
KO	chrX.P01306	0.122486053	1	0.995533904	0.648488162	0.149098694	0.101999126	0.101999126	0.110803885	12.67668566	0.1364	0.999999922	0.135800506	3.318748546	0.108629845
KO	chrX.P01307	0.507470612	1	0.99969306	0.968407414	0.623149828	0.003933253	0.003933253	0.039573267	12.84523627	0.5053	0.942709037	0.503754531	3.36287499	0.1464761
KO	chrX.P01308	0.085087687	0.727829775	0.587687351	0.356758203	0.093618402	0.092519905	0.092519905	0.148619741	19.80630671	0.055	1	0.064745515	5.18527897	0.103853009
KO	chrX.P01309	0.980290803	1	0.988820946	0.99999508	0.315154459	0.00934897	0.00934897	0.003226439	4.894183209	0.9549	0.952071623	0.946628704	1.281294168	0.028196451
KO	chrX.P01310	0.062416071	0.026842201	0.451397997	0.025723951	1.764197257	0.095641685	0.05421258	0.021003856	9.476658296	0.6941	0.823587478	0.697416601	2.48098334	0.190664825
KO	chrX.P01311	0.061155913	0.130615873	0.795099704	0.119760911	0.542795563	0.245855021	0.245855021	0.172198325	2.844130035	0.0398	0.001153727	0.04009289	0.744591502	0.260819259
KO	chrX.P01312	0.324992489	1	0.998356764	0.895207791	0.211808177	0.023390889	0.023390889	0.004327663	19.84838356	0.9259	0.994702745	0.929033411	5.196294666	0.022056359
KO	chrX.P01313	0.426115075	1	0.999999999	0.944650011	0.221375806	0.075493055	0.075493055	0.046636542	0.633390283	0.4555	0.999531492	0.444368103	0.165821188	0.081856937
KO	chrX.P01314	0.298593352	1	1	0.877600933	4.808138416	0.060144624	0.012508921	0.004487543	5.781719099	0.9266	0.758592547	0.926504545	1.513650521	0.15948463
KO	chrX.P01315	0.251993672	1	0.999960925	0.838695504	1.239937723	0.278023462	0.224223731	0.055438192	5.765386323	0.3806	0.576975895	0.379554971	1.50937461	0.22149281
KO	chrX.P01316	0.053270553	1	0.942376058	0.425047157	3.042616818	0.262231075	0.086186034	0.055887943	22.09072377	0.3752	0.705816492	0.376494325	5.783337958	0.313670135
KO	chrX.P01317	0.324283406	1	0.999981718	0.89509309	0.999466908	0.030772544	0.030772544	0.064135575	7.826016672	0.3246	0.274000115	0.324316324	2.048846374	0.234863351
KO	chrX.P01318	0.700507097	0.154723995	0.961471917	0.60631228	9.075461515	1.154229324	0.127181336	0.021133015	21.0680312	0.6877	0.857470573	0.695855737	5.515597669	0.488474767
KO	chrX.P01319	0.209055364	1	0.998229651	0.791868728	1.713833775	0.380083351	0.221773755	0.079412994	19.95574503	0.249	0.549791326	0.245124428	5.224401832	0.347083297
KO	chrX.P01320	0.883552182	0.778346081	1	0.993377276	0.794351216	0.075942651	0.075942651	0.004726763	12.47391807	0.9413	0.306236507	0.922732816	3.265664113	0.101691075
KO	chrX.P01321	0.057609542	0.343302431	0.995720626	0.248920195	0.794025377	0.196039964	0.196039964	0.048706532	6.232793137	0.4268	0.04651717	0.428251724	1.631741428	0.20397704
KO	chrX.P01322	0.233614091	1	0.970999592	0.812973668	0.691115343	0.032890057	0.032890057	0.031093052	19.13575377	0.5819	0.898570344	0.584899025	5.009728622	0.137410409
KO	chrX.P01323	0.170789824	1	0.999934548	0.739337557	1.098133986	0.226395444	0.206163772	0.055759463	7.045628745	0.3769	0.148246804	0.377366282	1.844541292	0.186221167
KO	chrX.P01324	0.037913983	1	0.999831843	0.364958151	7.488858944	1.190309658	0.158944062	0.010680267	2.582750992	0.8349	0.866487077	0.833382675	0.676162628	0.47756271
KO	chrX.P01325	0.653342883	1	1	0.990626914	497.2865463	12.58952587	0.025316442	0.000352815	19.96425294	0.9933	0.770305616	0.99402904	5.226629197	3.914157094
KO	chrX.P01326	0.155474486	1	0.999059982	0.713909971	0.975046416	0.154095755	0.154095755	0.022214827	7.388882692	0.6757	0.904343238	0.682910512	1.934404965	0.112760294
KO	chrX.P01327	0.370626769	1	0.999998256	0.921061741	3.333786465	0.346160485	0.10383403	0.02123755	12.49561011	0.6945	0.853124471	0.694594854	3.271343076	0.392980361
KO	chrX.P01328	0.258776876	1	0.926393262	0.826631228	1.27754038	0.274015345	0.214486641	0.092634242	18.89348213	0.1884	0.375840702	0.191635846	4.946302054	0.353255299
KO	chrX.P01329	0.268239557	1	0.998441461	0.853078826	2.036446853	0.424262927	0.208334888	0.087615522	19.88995616	0.2108	0.269447654	0.210497642	5.207178347	0.468207228
KO	chrX.P01330	0.08485657	0.026842201	0.623483609	0.041260745	6.81331947	1.119825829	0.164358333	0.143246972	21.0427397	0.0674	0.047086728	0.072078269	5.508976372	1.564543597
KO	chrX.P01331	0.055980093	1	0.980395675	0.445371541	0.349101408	0.1315661	0.1315661	0.072623258	22.07074707	0.2787	0.678406711	0.277764123	5.778108071	0.105804693
KO	chrX.P01332	0.660620658	0.206574993	0.707937969	0.586234038	1.207442103	0.15257623	0.126363185	0.02621188	17.72904528	0.6447	0.71181843	0.63701641	4.6414532	0.179280519
KO	chrX.P01333	0.185924999	0.978228462	0.999671169	0.75596804	1.50040841	0.230953765	0.153927267	0.081642283	15.13307442	0.2312	0.135940278	0.235218523	3.961829618	0.378836238
KO	chrX.P01334	0.025072912	1	0.650607577	0.221619848	1.11392534	0.06503541	0.058383993	0.048917357	22.45999639	0.4246	0.534478009	0.426641479	5.880013304	0.205462107
KO	chrX.P01335	0.000449866	0.003717485	0.047765651	1.21E-05	1.519041788	0.640648828	0.421745361	0.312001004	22.77699205	0.0012	0.000223026	0.001685563	5.963002575	0.641854232
KO	chrX.P01336	0.374491408	1	0.966754979	0.916732781	0.541844564	0.20734641	0.20734641	0.052302985	3.620759971	0.4016	0.886492284	0.40154904	0.947912744	0.165449742
KO	chrX.P01337	0.195698623	0.283633402	0.904163624	0.424985457	0.402056179	0.04809566	0.04809566	0.090187313	0.125187454	0.195	0.393890838	0.200624422	0.032773999	0.119961552
KO	chrX.P01338	0.885281859	1	0.999999861	0.999724735	0.584944926	0.049766445	0.049766445	0.004456156	10.10374894	0.9265	0.795451841	0.927000498	2.645155287	0.038934721
KO	chrX.P01339	0.799268802	1	1	0.99841378	1.175892272	0.086315478	0.073404239	0.022782202	18.5909733	0.6678	0.803580677	0.676211953	4.867105427	0.162584135
KO	chrX.P01340	0.027180266	0.656882165	0.820794637	0.207214653	24.78264141	2.979205208	0.120213385	0.034693795	21.42403728	0.5417	0.731783066	0.549049971	5.608799845	1.358615238
KO	chrX.P01341	0.984849881	0.109887446	0.990597542	0.613875813	51.01255673	6.102734218	0.119632001	0.004515059	19.04805797	0.9211	0.77341058	0.926069979	4.986769915	1.307275831
KO	chrX.P01342	0.594311963	1	0.999999994	0.984022191	34.32758477	0.116158969	0.003383837	0.030638498	11.21704358	0.5859	0.479073134	0.589577755	2.936615141	3.649408936
KO	chrX.P01343	0.864659286	1	0.999968865	0.999539961	12.88085384	1.365103959	0.105979307	0.013500687	7.271541994	0.795	0.334257853	0.793952455	1.903685242	1.765021686
KO	chrX.P01344	0.161376878	1	0.963033681	0.7140539	0.023473035	0.022732185	0.022732185	0.110163808	5.182197507	0.1434	1	0.137475086	1.356696135	0.030356142
KO	chrX.P01345	0.259559913	1	0.999923169	0.845720177	0.111398649	0.061513349	0.061513349	0.080704712	19.480678	0.2385	0.999998572	0.239337917	5.100029574	0.065649936
KO	chrX.P01346	0.071715495	1	0.655438613	0.410432091	1.72998786	0.030104475	0.017401553	0.131141862	3.950747207	0.0908	0.081839698	0.091556071	1.0343032	0.38725499
KO	chrX.P01347	0.007364714	0.048344447	0.358988815	0.006409926	0.220337969	0.161494126	0.161494126	0.101243425	22.98719066	0.1611	0.206511601	0.162927219	6.018032442	0.116744013
KO	chrX.P01348	0.854398802	0.917113085	0.999576181	0.997974341	2.014003371	0.271829547	0.134969758	0.007508437	12.87729336	0.8766	0.758627761	0.879920683	3.371267517	0.112686327
KO	chrX.P01349	0.824551237	1	1	0.998963849	0.743815808	0.021041236	0.021041236	0.01337052	14.63472054	0.7894	0.878926531	0.79573297	3.831360879	0.068363916
KO	chrX.P01350	0.951028986	1	0.999238404	0.999978754	0.371907066	0.04278964	0.04278964	0.00210452	12.81143819	0.9617	0.992528864	0.964876257	3.354026674	0.02939933
KO	chrX.P01351	0.80203345	0.592423544	0.999940203	0.960261615	0.407772994	0.090278945	0.090278945	0.011218346	0.215878984	0.8296	0.902428925	0.825721002	0.056516986	0.060224131
KO	chrX.P01352	0.142370151	0.445424912	0.817847446	0.43240853	1.075265337	0.271175578	0.252194103	0.016607207	19.44563652	0.7546	0.770210735	0.752553633	5.090855738	0.107890221
KO	chrX.P01353	0.243346043	1	1	0.830281607	119.4847864	3.083264333	0.02580466	0.020589359	4.820283052	0.6987	0.853416615	0.702447944	1.261947152	3.667300087
KO	chrX.P01354	0.777794919	1	0.99677254	0.997726624	9.975924525	1.613032778	0.16169256	0.008608264	13.68488911	0.8647	0.574426185	0.863514006	3.582695592	0.8745059
KO	chrX.P01355	0.104102587	1	0.999707901	0.605961271	28.75793743	2.056446739	0.07150884	0.002732111	6.634479571	0.9527	0.785103083	0.954628421	1.73690269	0.585833708
KO	chrX.P01356	0.036186427	0.119855759	0.881348853	0.084331768	428.1877067	33.9473558	0.079281482	0.00553392	8.506791848	0.9116	0.693655161	0.910112701	2.227072898	6.991892877
KO	chrX.P01357	0.285105079	0.073614869	0.407009728	0.146111871	0.41005331	0.168138646	0.168138646	0.06814325	21.49652998	0.3025	0.413023202	0.301490482	5.627778388	0.145830202
KO	chrX.P01358	0.356884652	1	0.999999995	0.914033571	1.164262641	0.119450404	0.102597472	0.045239232	5.974061749	0.4486	0.273435201	0.455567418	1.564005708	0.160096108
KO	chrX.P01359	0.756309158	0.161454397	0.769719083	0.578992887	0.213419035	0.069810004	0.069810004	0.012191151	15.09323289	0.8196	0.993289205	0.812036965	3.951399132	0.040533681
KO	chrX.P01360	0.570880941	1	0.99999313	0.980599602	5.37147991	0.608914205	0.113360604	0.011731299	13.59828186	0.8176	0.38287542	0.818478737	3.560021866	0.317525434
KO	chrX.P01361	0.719099549	0.429204112	0.986447413	0.881815667	7.625265083	0.033144695	0.004346694	0.015119331	10.26530752	0.7679	0.819656292	0.772121944	2.687451224	0.416648202
KO	chrX.P01362	0.399327948	1	1	0.934151392	36.49176418	1.147201908	0.031437283	0.022335607	14.2312235	0.6737	0.69422494	0.681479355	3.725725601	4.525275983
KO	chrX.P01363	0.067270207	1	0.951387718	0.481729553	12.44400858	1.254494946	0.10081116	0.105760505	2.464768389	0.1536	0.359007223	0.149531706	0.645274855	1.673873851
KO	chrX.P01364	0.331156071	1	0.999999934	0.899373809	0.378702667	0.068007709	0.068007709	0.053841523	8.930311306	0.3928	0.965117586	0.390610465	2.337950033	0.120244137
KO	chrX.P01365	0.910746358	0.55229475	0.970672083	0.963766234	0.410636185	0.0100505	0.0100505	0.003159384	7.111853465	0.9465	0.961170974	0.947710143	1.861878883	0.031061856
KO	chrX.P01366	0.522145042	1	0.99879972	0.971546104	5.087963831	0.19091818	0.037523494	0.041799279	21.00910225	0.4759	0.612543355	0.484278642	5.500170107	0.572591342
KO	chrX.P01367	0.210391842	1	0.999902333	0.793927927	1.639879997	0.130681373	0.079689595	0.075936145	20.44423789	0.2569	0.536915288	0.261359482	5.352288964	0.325450725
KO	chrX.P01368	0.1334814	1	0.992616981	0.670937454	0.825041257	0.285831837	0.285831837	0.115531035	21.97138534	0.1208	0.809929097	0.124013645	5.752095232	0.373548106
KO	chrX.P01369	0.393418464	1	0.999999925	0.931620941	12.79252002	0.982625812	0.076812529	0.023918341	13.40303643	0.6591	0.826597944	0.662983536	3.508906732	0.885542733
KO	chrX.P01370	0.234817486	0.182663111	0.570244722	0.283618666	1.776417039	0.839084803	0.472346743	0.05048867	8.548425535	0.4481	0.852789406	0.414817982	2.237972572	0.545566115
KO	chrX.P01371	0.844508737	1	0.998740809	0.999275616	0.21030308	0.100857608	0.100857608	0.01177223	13.98154296	0.8211	0.997689992	0.817903432	3.660359388	0.035947577
KO	chrX.P01372	0.202460339	0.306403563	0.999741707	0.474157615	0.841802646	0.127877228	0.127877228	0.018756522	12.90634015	0.7296	0.454118875	0.725107274	3.378871951	0.132823389
KO	chrX.P01373	0.654647395	1	0.999997835	0.99074441	0.357202282	0.07266403	0.07266403	0.028239347	2.224506503	0.6352	0.76590158	0.614860284	0.582374441	0.08336932
KO	chrX.P01374	0.134740382	1	0.999602652	0.675376421	3.525667938	0.668564474	0.189627749	0.016080047	5.030204662	0.7552	0.786454471	0.759432835	1.316904501	0.339815525
KO	chrX.P01375	0.597436703	0.752381851	0.995458789	0.951975975	0.634322633	0.115738137	0.115738137	0.019066697	1.416066226	0.7724	0.936927606	0.721224936	0.370725271	0.123666859
KO	chrX.P01376	0.049601051	1	0.672206082	0.339559841	1.1445552	0.677536508	0.591964903	0.133961885	15.24702999	0.0567	0.053222289	0.086620498	3.991663117	0.571199759
KO	chrX.P01377	0.562416069	1	1	0.979234532	0.334314927	0.022214337	0.022214337	0.018789319	22.4097897	0.7297	0.717425712	0.724695837	5.866869224	0.072396583
KO	chrX.P01378	0.896979875	1	1	0.999802538	2.669629282	0.143528519	0.053763465	0.015324389	6.079298956	0.7699	0.802587769	0.769396936	1.591556745	0.178133074
KO	chrX.P01379	0.21746389	1	0.999249549	0.802172772	0.318536534	0.133721184	0.133721184	0.081942157	10.8082888	0.2358	0.626795985	0.233915091	2.829603392	0.129063113
KO	chrX.P01380	0.232748339	1	0.999973202	0.819356965	0.53752836	0.181716893	0.181716893	0.075328991	14.45257163	0.2791	0.068665294	0.264296158	3.783674404	0.195028111
KO	chrX.P01381	0.658565412	1	1	0.991091218	0.442453842	0.08601789	0.08601789	0.023779386	12.46350733	0.6928	0.654848851	0.664588283	3.26293859	0.119012065
KO	chrX.P01382	0.306333271	0.318168664	0.93981661	0.572238324	0.830070227	0.104253388	0.104253388	0.079015839	16.36761482	0.252	0.249315877	0.246929814	4.28503154	0.186993427
KO	chrX.P01383	0.395857964	1	0.99999997	0.932675432	0.240223011	0.075869047	0.075869047	0.043113518	9.176656084	0.4783	0.886492284	0.473114493	2.402442945	0.071685657
KO	chrX.P01384	0.005744614	0.058386475	0.450319721	0.007325478	0.2153574	0.171790156	0.171790156	0.082332226	8.067178417	0.2429	0.996848896	0.232229767	2.111982371	0.10155652
KO	chrX.P01385	0.411383055	1	0.999993384	0.939065985	1.13496649	0.133393213	0.11753053	0.046007036	21.87427523	0.447	0.795001627	0.449381139	5.726671864	0.18533906
KO	chrX.P01386	0.94199572	1	1	0.999965996	4.564661699	0.013671333	0.002995038	0.004366615	20.24388109	0.9249	0.830874717	0.928416704	5.299835675	0.187150761
KO	chrX.P01387	0.469690108	1	0.999999938	0.95873609	0.741460527	0.166167988	0.166167988	0.046533535	14.15324724	0.447	0.209191811	0.445184781	3.705311462	0.175018547
KO	chrX.P01388	0.954730928	1	1	0.999983995	0.592327984	0.039711642	0.039711642	0.000780164	13.47945125	0.9849	0.904659709	0.986841523	3.528912085	0.022062846
KO	chrX.P01389	0.693911424	1	0.998894783	0.993750225	3.270903736	0.07393466	0.022603741	0.00028379	14.93107806	0.996	0.758030563	0.99519455	3.908947096	0.045920319
KO	chrX.P01390	0.282881035	1	0.999968798	0.865600699	7.395444667	0.349496738	0.047258381	0.005057226	0.521603199	0.9148	0.799600158	0.917546193	0.136555398	0.18220378
KO	chrX.P01391	0.30937555	1	0.999997507	0.885245971	1.264258262	0.123687135	0.097833757	0.034056135	13.50446004	0.5536	0.509947959	0.555244255	3.53545937	0.183958631
KO	chrX.P01392	0.298308233	1	0.999886108	0.877367646	0.640687664	0.130380401	0.130380401	0.077211973	19.55000814	0.256	0.502386444	0.255288158	5.118180163	0.179246449
KO	chrX.P01393	0.795762918	1	0.999996965	0.998323979	0.037656198	0.009690923	0.009690923	0.011909946	17.55824049	0.826	1	0.815970505	4.59673661	0.014535476
KO	chrX.P01394	0.001921718	0.232849158	0.125067622	0.003286248	0.068691933	0.083362847	0.083362847	0.068134288	2.95773032	0.3035	1	0.301539798	0.774331987	0.040197185
KO	chrX.P01395	0.484877901	1	1	0.962891626	0.775190611	0.145703854	0.145703854	0.042301673	23.09061828	0.4789	0.428471271	0.479982017	6.045109729	0.161478681
KO	chrX.P01396	0.193975723	0.752381851	0.998288583	0.696630114	0.11541488	0.115509545	0.115509545	0.014327457	10.22098693	0.8438	0.999999073	0.782730453	2.675848122	0.046483627
KO	chrX.P01397	0.031923292	0.398729328	0.898468119	0.176871363	1.325017516	0.250609868	0.189137022	0.141327824	17.78715243	0.0746	0.090195579	0.074881536	4.656665616	0.33135174
KO	chrX.P01398	0.379344919	1	0.999741334	0.925210205	0.052927772	0.044611461	0.044611461	0.057961417	9.23521882	0.4028	1	0.362681339	2.417774633	0.050059584
KO	chrX.P01399	0.603777002	1	0.965887085	0.982459926	1.729665348	0.099207648	0.057356556	0.038424953	20.45372526	0.5116	0.669329246	0.514086764	5.354772751	0.233392138
KO	chrX.P01400	0.538306126	1	1	0.974932351	1.979076872	0.137860274	0.069658878	0.035874919	22.57476164	0.5478	0.260257093	0.53774755	5.910058777	0.239283233
KO	chrX.P01401	0.040190269	0.461645713	0.660981625	0.18500956	3.544480148	0.907077496	0.255912703	0.172227902	21.70324054	0.0433	0.04594279	0.04006844	5.681895087	0.917774221
KO	chrX.P01402	0.001167582	0.002287813	0.081411963	2.91E-05	0.861949682	0.309058911	0.309058911	0.336776643	20.64886304	6.00E-04	0.000103851	0.00089673	5.405859704	0.336872206
KO	chrX.P01403	0.426013999	1	1	0.944613225	0.82978244	0.003936729	0.003936729	0.033370143	16.52777886	0.5644	0.864291182	0.561981318	4.326962388	0.155244297
KO	chrX.P01404	0.629478014	1	0.998011135	0.988137017	1.291602752	0.246578098	0.190908619	0.025656153	23.2464477	0.6674	0.777793384	0.643219077	6.085905777	0.202169334
KO	chrX.P01405	0.275136931	1	0.999998551	0.859297403	0.157013441	0.04507307	0.04507307	0.05973711	23.91757586	0.3497	0.99998938	0.351231955	6.261606717	0.062218595
KO	chrX.P01406	0.043052621	0.445424912	0.9791144	0.241764815	1.051727239	0.445797386	0.423871675	0.128034223	18.50263903	0.0928	0.047086728	0.097300461	4.843979572	0.406508218
KO	chrX.P01407	0.094686221	1	0.979995784	0.57562598	1.888989135	0.229621865	0.121558066	0.074077074	20.72362484	0.2679	0.297489269	0.270449537	5.425432296	0.385586242
KO	chrX.P01408	0.139889302	1	0.983501373	0.681131521	1.34118051	0.271268244	0.202260801	0.119460763	20.43056683	0.1122	0.098392423	0.114953802	5.348709889	0.303153919
KO	chrX.P01409	0.000281772	0.009322091	0.083425078	2.93E-05	2.194945813	0.791200681	0.36046479	0.246406882	22.58422007	0.0076	0.000895437	0.008044515	5.912534989	0.689599854
KO	chrX.P01410	0.21702609	1	0.997606813	0.801245509	1.378591222	0.349217852	0.253315012	0.087942016	1.415801252	0.2057	0.293473374	0.209219394	0.370655901	0.353850152
KO	chrX.P01411	0.162200573	0.283633402	0.553304896	0.290400968	0.589017364	0.160863192	0.160863192	0.144848066	15.23408304	0.0722	0.108331474	0.069815319	3.988273612	0.254961064
KO	chrX.P01412	0.370514536	1	0.982397959	0.917734567	1.658273263	0.383638014	0.231347886	0.056889036	1.058137128	0.3684	0.526668614	0.369764717	0.277019652	0.306203249
KO	chrX.P01413	0.050228209	0.752381851	0.86128889	0.334939392	0.362710493	0.122311389	0.122311389	0.084212135	3.606200763	0.2229	0.091867506	0.224266222	0.944101152	0.110593002
KO	chrX.P01414	0.262026275	1	0.972096503	0.841269627	0.101713295	0.075586883	0.075586883	0.021631461	20.8068887	0.6973	0.999999996	0.689862842	5.447230724	0.041570757
KO	chrX.P01415	0.339304541	0.343302431	0.959793413	0.625117836	1.172231297	0.142311248	0.121402021	0.070712813	20.51755467	0.2907	0.423736802	0.287658944	5.371483252	0.25894012
KO	chrX.P01416	0.124004422	1	0.998407458	0.652593676	3.102351183	0.511828117	0.164980715	0.073949662	0.412256017	0.2724	0.3865948	0.271083281	0.107928373	0.460236452
KO	chrX.P01417	0.078473478	0.272628341	0.981684123	0.258852588	1.584252466	0.400606132	0.252867608	0.126552028	2.02141536	0.1025	0.003842611	0.10015795	0.529205304	0.403398675
KO	chrX.P01418	0.159980835	0.634981962	0.986502246	0.595919598	0.74650127	0.019607582	0.019607582	0.105333074	21.40018583	0.1532	0.082384512	0.150753491	5.60255555	0.21368823
KO	chrX.P01419	0.803763029	1	1	0.998523787	0.98835517	0.036455796	0.036455796	0.009709492	11.45830689	0.8395	0.858550303	0.847374695	2.99977773	0.06928975
KO	chrX.P01420	0.167684358	1	0.979790542	0.728990176	1.146826006	0.20508244	0.178826116	0.101948513	9.442453436	0.1657	0.337435368	0.160764548	2.472028529	0.310264065
KO	chrX.P01421	0.296062999	1	0.981858406	0.871700961	0.731844232	0.276035122	0.276035122	0.020292848	13.92257407	0.7562	0.776535076	0.706068025	3.644921367	0.113928723
KO	chrX.P01422	0.427224296	0.680079932	0.81049557	0.822250102	0.57350969	0.062938072	0.062938072	0.050614276	2.463993993	0.427	0.841303513	0.413886255	0.645072119	0.136375419
KO	chrX.P01423	0.487230461	0.370126195	0.28641707	0.431477113	0.618685915	0.144359958	0.144359958	0.030743464	4.826721749	0.5921	0.911865538	0.588494231	1.263632799	0.107563633
KO	chrX.P01424	0.2565223	1	0.960908736	0.833397312	0.050476463	0.061724161	0.061724161	0.074304332	0.970659899	0.2958	1	0.269322622	0.254118167	0.047967996
KO	chrX.P01425	0.932332652	1	0.9995859	0.999944649	0.378234276	0.03320824	0.03320824	0.006102834	7.653205587	0.8973	0.965762944	0.901315192	2.003604537	0.034961193
KO	chrX.P01426	0.192378448	1	0.999892061	0.770778747	1.46219489	0.215991502	0.147717314	0.076675289	1.575490007	0.2558	0.683588003	0.25782577	0.412462319	0.318178996
KO	chrX.P01427	0.95097147	0.223888508	0.923910612	0.776613333	0.837521598	0.192597142	0.192597142	0.00281227	1.066438613	0.9529	0.893245038	0.95332691	0.279192976	0.045109344
KO	chrX.P01428	0.050232149	1	0.936324467	0.410565213	0.602476819	0.236916033	0.236916033	0.123004278	0.019658264	0.1041	0.22060805	0.107321	0.005146521	0.219947054
KO	chrX.P01429	0.130470007	1	0.899762586	0.63823985	3.558040085	0.740727905	0.20818425	0.11510946	3.419813827	0.1219	0.016653002	0.125024434	0.895305166	0.736936578
KO	chrX.P01430	0.24917978	0.318168664	0.760187157	0.467324169	2.538194017	0.670836868	0.264296923	0.078927145	10.16618178	0.2429	0.275302081	0.2473347	2.661500167	0.468974283
KO	chrX.P01431	0.029650946	1	0.555296201	0.222908016	0.100933413	0.066960356	0.066960356	0.101067954	10.5041078	0.1615	0.999999998	0.163469664	2.749968991	0.085260052
KO	chrX.P01432	0.311699772	0.019747109	0.186732893	0.035257119	39.37371027	27.36555093	0.695020884	0.027905379	7.227073265	0.6056	0.928237506	0.618459372	1.892043356	11.61140967
KO	chrX.P01433	0.274687964	1	0.999852015	0.858889479	0.048871383	0.007387183	0.007387183	0.066362913	1.186930246	0.3231	1	0.311437522	0.310737612	0.036532835
KO	chrX.P01434	0.365538032	1	0.999994241	0.91851935	0.599096898	0.120671444	0.120671444	0.062200522	21.49275236	0.3317	0.460376694	0.335909576	5.62678941	0.134946489
KO	chrX.P01435	0.135407093	1	0.999999642	0.6768199	72.32753401	5.785353599	0.07998826	0.057097271	2.88709617	0.3795	0.641669172	0.368379183	0.75584001	4.676549143
KO	chrX.P01436	0.88127299	1	0.997667948	0.999677135	0.601781611	0.025253377	0.025253377	0.010620469	3.987550412	0.832	0.952071623	0.834238243	1.043938257	0.071369613
KO	chrX.P01437	0.336335617	1	0.999674942	0.902427698	0.054375835	0.025826376	0.025826376	0.026703964	2.803556776	0.7113	1	0.631571036	0.733969448	0.032500703
KO	chrX.P01438	0.969860633	0.7032777	0.99999875	0.992974073	1.583676645	0.032845097	0.020739775	0.007635355	19.11098082	0.884	0.719561448	0.878012534	5.003243078	0.105677077
KO	chrX.P01439	0.419753178	1	0.999661041	0.942240691	2.009339435	0.104617311	0.052065524	0.04843113	23.48447354	0.4342	0.695103591	0.430363807	6.148220797	0.308435304
KO	chrX.P01440	0.107348137	0.041906943	0.266807262	0.036415451	0.866048174	0.135794384	0.135794384	0.146366412	23.08053888	0.0701	0.079791922	0.067731127	6.042470948	0.310619332
KO	chrX.P01441	0.692145069	1	0.995933113	0.993490155	0.838406719	0.164421607	0.164421607	0.020461257	1.488795056	0.7198	0.890142311	0.704009795	0.389765634	0.127501002
KO	chrX.P01442	0.455930356	1	0.999999896	0.954651464	0.122388529	0.030295853	0.030295853	0.045293195	0.653355968	0.4515	0.99988524	0.455130028	0.171048192	0.044882757
KO	chrX.P01443	0.948196135	1	0.999999991	0.999975894	51.52545941	0.888448794	0.017242909	0.002302897	7.727257303	0.9581	0.852789406	0.961625876	2.022991231	0.702038955
KO	chrX.P01444	0.320315852	1	0.883325693	0.865657306	1.489032747	0.293371794	0.197021721	0.053905217	15.4952537	0.388	0.252137195	0.390163709	4.056647932	0.2236844
KO	chrX.P01445	0.114300755	0.859180834	0.998214592	0.590085082	1.035608847	0.263091386	0.254045132	0.100196338	4.279988119	0.1662	0.282058193	0.16618937	1.120498269	0.259958154
KO	chrX.P01446	0.772131245	1	0.999970094	0.997622066	0.612448277	0.006185284	0.006185284	0.021512026	17.47883279	0.6913	0.900780688	0.69129439	4.575947724	0.076431662
KO	chrX.P01447	0.267718091	0.831745572	0.988714151	0.805475846	0.11759365	0.06910527	0.06910527	0.074145596	2.130949174	0.2707	0.999999351	0.270109289	0.557881189	0.060311785
KO	chrX.P01448	0.685162343	0.7032777	0.855554721	0.939411019	0.676001104	0.153513167	0.153513167	0.012049845	15.90177747	0.8216	0.866134151	0.814011351	4.163075607	0.061773238
KO	chrX.P01449	0.442621128	1	0.992483965	0.949275173	9.149389946	1.341574849	0.146629978	0.009171865	22.64621045	0.8491	0.844319943	0.855218281	5.928764032	0.594319261
KO	chrX.P01450	0.288393602	1	0.997655769	0.869411922	31.94332959	2.199702042	0.068862641	0.08002168	3.359031856	0.2358	0.413023202	0.242381515	0.879392484	2.2839145
KO	chrX.P01451	0.277953452	1	0.999993031	0.861622909	50.89573121	0.55355965	0.010876347	0.071276246	2.158625693	0.2836	0.714185681	0.284706842	0.565126885	3.772401561
KO	chrX.P01452	0.804949563	1	0.999946153	0.998550887	5.081320912	0.127551948	0.025102124	0.01611938	8.468547586	0.7612	0.790390753	0.758917526	2.217060574	0.326350624
KO	chrX.P01453	0.891352035	1	0.999997632	0.999767302	1.892017867	0.068054231	0.035969127	0.007601949	8.580279122	0.8763	0.792934572	0.878514406	2.246311821	0.124701316
KO	chrX.P01454	0.202502339	1	0.994742441	0.78277033	0.418449703	0.171679656	0.171679656	0.052485795	3.962664435	0.3968	0.855255321	0.400234413	1.037423123	0.120924929
KO	chrX.P01455	0.589502915	1	1	0.983360925	0.318750113	0.022259421	0.022259421	0.036925597	21.15456346	0.53	0.984862704	0.527877427	5.538251764	0.074528489
KO	chrX.P01456	0.416522072	1	0.999999992	0.94106602	0.643080785	0.060499318	0.060499318	0.051156483	10.77789264	0.3994	0.118468132	0.409886768	2.821645694	0.154702003
KO	chrX.P01457	0.134362406	0.232849158	0.913673466	0.310819322	0.642117088	0.210113706	0.210113706	0.079043175	13.29682094	0.2501	0.07815369	0.246805149	3.481099583	0.183193216
KO	chrX.P01458	0.804105369	0.496152136	0.947082126	0.924549537	6.359021967	0.502987615	0.079098267	0.020510265	15.56708202	0.7099	0.804788443	0.703411895	4.075452543	0.355012737
KO	chrX.P01459	0.312971013	1	0.983298004	0.88411845	0.887542137	0.120271587	0.120271587	0.042086575	4.292460035	0.4799	0.786243617	0.4818172	1.123763409	0.132161179
KO	chrX.P01460	0.004993715	0.012273256	0.223724986	0.001026836	0.656900193	0.322404843	0.322404843	0.002719081	23.43929508	0.9515	0.879315454	0.954840152	6.136393101	0.037088033
KO	chrX.P01461	0.576773366	1	0.999999723	0.981509139	3.928398042	0.257848278	0.065637004	0.032486332	7.79060192	0.566	0.713703447	0.570774359	2.039574813	0.290408911
KO	chrX.P01462	0.141911589	0.656882165	0.993900738	0.575225919	0.255607241	0.108775722	0.108775722	0.11288906	2.112985947	0.1335	0.057003492	0.130477151	0.553178427	0.114817525
KO	chrX.P01463	0.510949931	0.356714313	0.845144154	0.711663724	0.212590287	0.026022257	0.026022257	0.049983566	20.06955546	0.437	0.996848896	0.418584694	5.254197334	0.085826877
KO	chrX.P01464	0.027284546	0.41396672	0.999684391	0.175417501	0.723854623	0.179708295	0.179708295	0.090045617	21.06371367	0.1936	0.028637265	0.201156877	5.514467343	0.227902141
KO	chrX.P01465	0.913005698	0.198222128	0.97673475	0.748508762	5.686971304	0.458868035	0.080687595	0.004226885	23.66698484	0.9302	0.831490808	0.930630773	6.196002142	0.152703559
KO	chrX.P01466	0.3647325	1	0.998975478	0.91792134	0.229523704	0.04892589	0.04892589	0.072999735	17.28140103	0.2809	0.998263852	0.275852327	4.524260211	0.10135431
KO	chrX.P01467	0.052296772	0.272628341	0.817566214	0.179062191	0.255332053	0.147568769	0.147568769	0.171035148	17.69814981	0.0334	0.045141456	0.041065626	4.633364785	0.161595016
KO	chrX.P01468	0.503652321	1	0.999999878	0.967555022	1.734258166	0.260401534	0.15015154	0.00607454	11.28894126	0.9001	0.90915461	0.901750832	2.955437911	0.08974132
KO	chrX.P01469	0.279999711	0.752381851	0.999790748	0.794233067	6.418849024	0.151918983	0.023667636	0.072613243	13.31375906	0.2863	0.093714428	0.277815152	3.485533971	0.77378077
KO	chrX.P01470	0.145838768	1	0.998884353	0.696596756	0.832444982	0.113986105	0.113986105	0.097027418	10.79029243	0.1759	0.34907107	0.176439813	2.824891952	0.284080314
KO	chrX.P01471	0.736406217	0.046137583	0.999745828	0.34315593	0.332107329	0.076759894	0.076759894	0.023739309	8.95423903	0.7454	0.042408729	0.6650518	2.344214296	0.104817301
KO	chrX.P01472	0.282718836	0.182663111	0.994760797	0.430246486	2.288409807	0.301778691	0.131872661	0.046423	0.029884163	0.4411	0.738079152	0.446062716	0.007823656	0.260287934
KO	chrX.P01473	0.639328715	1	0.988738885	0.988553128	4.079259461	0.019229639	0.004714002	0.032226541	20.61305137	0.5714	0.607018258	0.573383497	5.396484228	0.363522621
KO	chrX.P01474	0.590548939	1	0.999408687	0.983458015	2.326103681	0.552072492	0.237337869	0.024801041	11.81513305	0.6503	0.82909961	0.652874206	3.093194599	0.288680238
KO	chrX.P01475	0.551668459	1	0.999999999	0.9773945	0.201373319	0.060905695	0.060905695	0.034455358	22.63383572	0.5682	0.999778479	0.551358534	5.925524334	0.08173525
KO	chrX.P01476	0.090987327	1	0.943407679	0.55533165	22.51554161	2.172100197	0.09647115	0.126700272	1.007312304	0.0986	0.153357866	0.099868645	0.263713744	2.456127838
KO	chrX.P01477	0.527679599	1	0.99988413	0.972815771	0.418707737	0.139222125	0.139222125	0.041907872	14.50913335	0.494	0.98749541	0.483346873	3.798482228	0.112958149
KO	chrX.P01478	0.052819599	0.168184799	0.799261755	0.129132569	4.643807959	0.635627254	0.136876301	0.010458985	11.87595645	0.8372	0.802055417	0.836552836	3.109118128	0.172733834
KO	chrX.P01479	0.853349595	1	1	0.999409534	2.629715598	0.052380141	0.019918558	0.007981064	3.144936027	0.874	0.809679081	0.872834703	0.823342326	0.135660808
KO	chrX.P01480	0.383377152	1	0.999998565	0.927129702	0.096691151	0.019545125	0.019545125	0.0500973	5.38495235	0.4212	0.999999609	0.417733753	1.409777229	0.045539529
KO	chrX.P01481	0.7414679	1	0.999787064	0.996422589	1.438983799	0.120780028	0.083934251	0.019005106	22.01703623	0.7153	0.890142311	0.721994281	5.764046607	0.124682418
KO	chrX.P01482	0.006651282	0.175423955	0.302251608	0.014300995	0.436818585	0.237470645	0.237470645	0.203978122	21.8286915	0.018	0.007350853	0.020540258	5.714738072	0.254530201
KO	chrX.P01483	0.229237375	1	0.996887189	0.814818189	0.709784992	0.063076619	0.063076619	0.099644398	17.0259414	0.1695	0.285608636	0.16793351	4.457381036	0.195375745
KO	chrX.P01484	0.020099143	0.571765329	0.530753303	0.116513022	10.81173553	1.495966863	0.1383651	0.044270459	20.28766264	0.4691	0.055069258	0.463487102	5.311297658	0.78955587
KO	chrX.P01485	0.670676387	1	0.999507165	0.992075733	3.238014357	0.083962695	0.025930304	0.018098601	14.63388542	0.7337	0.752347217	0.733407289	3.831142244	0.23071205
KO	chrX.P01486	0.559494478	1	0.999997917	0.978746109	0.869437662	0.199017321	0.199017321	0.032357443	12.83304232	0.5662	0.565912238	0.572067429	3.359682622	0.145023943
KO	chrX.P01487	0.325289628	0.80431031	0.778069369	0.785488546	5.554253333	0.455168594	0.081949556	0.056462003	3.372267601	0.3839	0.871835755	0.372621403	0.882857593	0.478393499
KO	chrX.P01488	0.465880861	1	0.999912576	0.957624823	1.921026229	0.136609681	0.071112866	0.042942966	2.107968606	0.4763	0.657002931	0.474549518	0.551864891	0.278706918
KO	chrX.P01489	0.320469672	0.571765329	0.946202111	0.743359354	0.650172985	0.239915685	0.239915685	0.13842906	16.60118255	0.0782	0.112030108	0.07931055	4.346179427	0.279637097
KO	chrX.P01490	0.043560165	1	0.921996718	0.376818165	0.811384691	0.075477247	0.075477247	0.065395362	0.141172206	0.3148	0.264693637	0.316971875	0.036958797	0.157645675
KO	chrX.P01491	0.207817577	0.752381851	0.99708535	0.714903454	15.52940238	1.23866822	0.079762774	0.018496566	7.264442527	0.7268	0.581414749	0.728376155	1.901826606	0.546503716
KO	chrX.P01492	0.017814162	0.223888508	0.159156331	0.022511413	0.669532457	0.286502753	0.286502753	0.1722004	22.56922154	0.0332	0.026259201	0.040091174	5.908608383	0.288740026
KO	chrX.P01493	0.394395763	1	0.984301697	0.929319616	0.35811457	0.050823778	0.050823778	0.056049582	14.65137394	0.4081	0.94216509	0.375400013	3.835720728	0.149924412
KO	chrX.P01494	0.11148711	0.80431031	0.960949055	0.556325936	1.122398893	0.280868117	0.250239125	0.109901488	6.398353127	0.1397	0.136426844	0.138166961	1.675084932	0.256098813
KO	chrX.P01495	0.58734388	1	0.999999992	0.983057333	1.256932014	0.220639098	0.175537814	0.011116337	4.063142043	0.8263	0.847699268	0.827168396	1.063728099	0.116049343
KO	chrX.P01496	0.694675005	1	1	0.993852407	0.427016397	0.075193587	0.075193587	0.020030017	12.7341974	0.7067	0.916810418	0.709291559	3.333805083	0.076769351
KO	chrX.P01497	0.538624617	0.318168664	0.942122674	0.724312284	2.807641873	0.344870794	0.1228329	0.028347604	0.143426197	0.6196	0.648957169	0.613697857	0.037548891	0.292870506
KO	chrX.P01498	0.408954418	1	0.999999981	0.938102621	0.328208212	0.087699598	0.087699598	0.050875121	12.75946294	0.4082	0.99070719	0.411957628	3.340419586	0.101418273
KO	chrX.P01499	0.350146296	0.038029059	0.260679827	0.078793536	1.212582506	0.416288844	0.343307645	0.020041629	2.749371297	0.711	0.834118923	0.709148856	0.719783722	0.159274788
KO	chrX.P01500	0.967198872	1	1	0.99999397	0.79742666	0.061869693	0.061869693	0.002520365	1.98026775	0.9592	0.845581427	0.958074505	0.518432885	0.03660868
KO	chrX.P01501	0.041445204	0.175423955	0.570596632	0.089307713	0.749647433	0.227990103	0.227990103	0.08248519	18.12938643	0.2299	0.358691199	0.231571993	4.746262268	0.164887488
KO	chrX.P01502	0.016653814	0.148472128	0.398502579	0.031415984	0.227920319	0.152924307	0.152924307	0.238450233	16.08073575	0.0091	0.389263584	0.009630019	4.209926774	0.17037928
KO	chrX.P01503	0.084342644	0.223888508	0.943785124	0.234125853	0.586821967	0.169719942	0.169719942	0.135548417	1.130091387	0.0843	0.026221129	0.083954769	0.295857233	0.228784983
KO	chrX.P01504	0.468764106	1	0.999999999	0.958471008	2.358080317	0.168533152	0.071470489	0.04202181	12.54310931	0.4806	0.23502071	0.48237105	3.28377834	0.351961023
KO	chrX.P01505	0.921693431	0.136418067	0.677381756	0.553314416	0.384839407	0.123371649	0.123371649	0.010491441	15.88288177	0.838	0.819442626	0.836087149	4.158128725	0.042290662
KO	chrX.P01506	0.714864562	1	0.999999996	0.99508913	1.158363312	0.174957181	0.151038262	0.025598423	3.11641668	0.6402	0.575878646	0.643866673	0.815875979	0.17593133
KO	chrX.P01507	0.094778004	1	0.99902081	0.580930413	1.50674045	0.242584441	0.160999488	0.088794706	13.90294579	0.2053	0.199698217	0.205915362	3.639782697	0.387690524
KO	chrX.P01508	0.782381988	1	1	0.997948373	0.510083161	0.053479622	0.053479622	0.020334638	20.77963614	0.7078	0.751499409	0.705556761	5.44009602	0.091746564
KO	chrX.P01509	0.439791424	0.752381851	0.999973203	0.899206457	0.733421098	0.025336132	0.025336132	0.039253772	2.223746487	0.5061	0.413023202	0.506609507	0.582175469	0.134827591
KO	chrX.P01510	0.776997562	0.55229475	0.999458504	0.945655311	1.507775107	0.227872601	0.151131691	0.001465182	22.21289434	0.9773	0.636327712	0.975422097	5.815322139	0.046851853
KO	chrX.P01511	0.139293138	0.190442619	0.976272729	0.293370713	0.584026672	0.171694208	0.171694208	0.10988811	22.71114764	0.1351	0.021243929	0.138202334	5.945764548	0.188143118
KO	chrX.P01512	0.289687109	1	1	0.870931901	37.87084361	0.408695314	0.01079182	0.016132831	1.092580274	0.7518	0.736451317	0.758741376	0.286036847	1.847550687
KO	chrX.P01513	0.041056181	0.130615873	0.932501895	0.101680767	4.919727463	1.066639222	0.2168086	0.110628796	4.24152812	0.1331	0.006358042	0.136256664	1.110429465	0.933813828
KO	chrX.P01514	0.161788537	1	0.982692024	0.720176723	0.122182318	0.003745394	0.003745394	0.115831531	17.18543027	0.1245	0.999971244	0.123297851	4.499135123	0.066518147
KO	chrX.P01515	0.123305654	1	0.873607021	0.615158544	0.380127128	0.12132011	0.12132011	0.097353916	6.423600081	0.1722	0.269491483	0.175356882	1.681694569	0.108365853
KO	chrX.P01516	0.308790109	1	0.999932871	0.884828639	1.773546156	0.002499498	0.001409322	0.058114765	8.663149058	0.3589	0.568357001	0.361678908	2.26800712	0.284140827
KO	chrX.P01517	0.301649515	0.148472128	0.999582239	0.399808447	0.193089697	0.02072239	0.02072239	0.030922534	20.20567906	0.6156	0.999327636	0.586650068	5.289834407	0.056834958
KO	chrX.P01518	0.236397278	1	0.93935141	0.807639172	0.400367613	0.051779017	0.051779017	0.084376514	21.50154897	0.2237	0.866303196	0.223582227	5.629092358	0.170990719
KO	chrX.P01519	0.975996971	0.831745572	0.995568099	0.998626631	0.804664574	0.166820528	0.166820528	0.001818987	14.03720003	0.9686	0.804613845	0.969572789	3.674930373	0.027028859
KO	chrX.P01520	0.491921265	1	0.999999892	0.964700264	1.244262189	0.105034292	0.084414919	0.042880162	14.12143796	0.4677	0.798356432	0.475078974	3.696983813	0.192823913
KO	chrX.P01521	0.81223661	1	0.999661459	0.998710447	1.299603437	0.011505028	0.008852722	0.012672035	2.085119457	0.8106	0.830247091	0.805351541	0.545882997	0.087969912
KO	chrX.P01522	0.122882198	0.613081759	0.805776751	0.469040286	1.254926094	0.257678539	0.205333637	0.091814361	23.83023308	0.1903	0.121607469	0.194604588	6.238740433	0.294850376
KO	chrX.P01523	0.629963548	0.831745572	0.94752979	0.965831777	0.380975296	0.093300837	0.093300837	0.025900513	9.053114994	0.6818	0.731358018	0.640484736	2.370099963	0.0954997
KO	chrX.P01524	0.274739317	1	0.997092642	0.858298171	0.210902657	0.043385542	0.043385542	0.063535378	20.64108551	0.3556	0.924697128	0.327871374	5.403823551	0.096317828
KO	chrX.P01525	0.740453218	1	0.999999586	0.996384041	0.675403288	0.079388744	0.079388744	0.019491236	14.01438129	0.7161	0.834893833	0.71594279	3.668956442	0.090013539
KO	chrX.P01526	0.247475564	0.613081759	0.979459914	0.701977567	2.455751927	0.091998439	0.037462432	0.087260922	19.89820567	0.2104	0.227145234	0.211894234	5.209338063	0.382349782
KO	chrX.P01527	0.457911904	1	0.994950993	0.95454946	1.159724983	0.159023804	0.137121995	0.044411282	11.40884628	0.4577	0.826181303	0.462327898	2.98682897	0.184043209
KO	chrX.P01528	0.373876027	1	0.999998917	0.922648352	0.811257504	0.092337155	0.092337155	0.046326775	9.214818738	0.4467	0.394750162	0.446828312	2.412433904	0.15958314
KO	chrX.P01529	0.224217913	0.461645713	0.44438852	0.405692934	25.2473367	2.548348176	0.100935327	0.075756668	21.449211	0.2721	0.086429504	0.262224366	5.615390308	2.090636162
KO	chrX.P01530	0.068037745	0.198222128	0.686902524	0.154156334	0.467562479	0.223408429	0.223408429	0.116865311	19.97841691	0.1157	0.189287695	0.120864878	5.230337316	0.18997674
KO	chrX.P01531	0.250168143	1	0.991729125	0.834963384	0.02617015	0.004023974	0.004023974	0.076450305	14.34397555	0.2899	1	0.258896598	3.755244017	0.029927857
KO	chrX.P01532	0.10293214	0.978228462	0.980694835	0.592014369	5.489052937	0.933420887	0.170051355	0.12609179	0.939786021	0.0955	0.191935621	0.10106115	0.246035405	0.952423499
KO	chrX.P01533	0.938842649	1	0.999989625	0.999960026	0.608239678	0.136693581	0.136693581	0.010032494	17.24845863	0.8468	0.855966957	0.842694875	4.515635909	0.058109976
KO	chrX.P01534	0.48879159	1	0.999999925	0.963905585	1.467486814	0.042195585	0.028753638	0.047975591	19.8484193	0.4307	0.604440567	0.43387886	5.196304021	0.23203429
KO	chrX.P01535	0.223730171	0.917113085	0.999754058	0.787463053	0.181540458	0.061372966	0.061372966	0.088856248	21.82463615	0.2013	0.999644973	0.205678804	5.713676384	0.071080466
KO	chrX.P01536	0.050648883	0.80431031	0.956174719	0.370504785	16.95248026	1.8103518	0.10678979	0.126576698	0.001103447	0.1085	0.106213904	0.100109752	0.000288882	1.741319073
KO	chrX.P01537	0.787095227	1	1	0.998086857	0.447615917	0.068892281	0.068892281	0.013600679	16.01275896	0.7904	0.968947009	0.792587241	4.192130492	0.067560157
KO	chrX.P01538	0.030798348	0.168184799	0.737840575	0.084321436	0.19544926	0.130442096	0.130442096	0.151291684	17.75405563	0.0577	0.999993184	0.061365506	4.648000895	0.119865313
KO	chrX.P01539	0.933023769	0.978228462	0.99651531	0.999867616	4.217258784	0.407835173	0.096706224	0.002684439	20.76446838	0.9531	1	0.955403255	5.436125109	0.101775694
KO	chrX.P01540	0.054150801	1	0.99837558	0.441900291	4.956254402	0.326625831	0.065901748	0.059241013	6.101488493	0.3522	0.297957963	0.35439605	1.597365952	0.602840178
KO	chrX.P01541	0.465446462	1	0.959655689	0.951719676	0.692656336	0.06101118	0.06101118	0.001506501	6.526700501	0.9742	0.860001014	0.974737285	1.708686196	0.02824343
KO	chrX.P01542	0.143310017	1	0.995722633	0.691010011	0.500948367	0.016846086	0.016846086	0.109775719	13.67549872	0.1371	0.196454655	0.138499837	3.580237192	0.160002774
KO	chrX.P01543	0.495658862	1	0.999997336	0.965630507	4.780809383	0.220825651	0.046190014	0.002130186	2.141448483	0.9639	0.889474476	0.96445514	0.560629902	0.113712264
KO	chrX.P01544	0.008700665	0.461645713	0.339809766	0.040066013	6.560303697	0.25136291	0.038315743	0.048555706	10.95332155	0.4295	0.536893341	0.429407216	2.867572876	0.688662371
KO	chrX.P01545	0.24365635	0.232849158	0.948174153	0.44075764	35.19465663	2.447682856	0.069547002	0.011994465	0.407250025	0.8173	0.892979014	0.814786362	0.106617807	0.998762581
KO	chrX.P01546	0.134574262	1	0.999644621	0.675053876	40.52540402	1.955080816	0.048243339	0.091217881	11.34308383	0.1992	0.085612889	0.196791496	2.969612403	2.279485943
KO	chrX.P01547	0.643470606	1	0.999850492	0.989690939	0.985295245	0.00859701	0.00859701	0.021384409	12.29625665	0.6921	0.592006762	0.692827097	3.219152463	0.179531928
KO	chrX.P01548	0.692607979	1	0.999999478	0.993714088	0.544130545	0.198080939	0.198080939	0.011164247	21.64950514	0.8555	0.999071509	0.826488306	5.667827191	0.166266815
KO	chrX.P01549	0.386259554	0.370126195	0.785256878	0.626228117	0.708854694	0.161090021	0.161090021	0.063426916	3.374706708	0.3276	0.328285788	0.3285177	0.88349615	0.159344156
KO	chrX.P01550	0.290554219	1	0.834600595	0.829431322	0.473410897	0.036716362	0.036716362	0.075167765	21.52093915	0.2784	0.346185537	0.265081164	5.634168694	0.110774539
KO	chrX.P01551	0.043049979	0.7032777	0.753804338	0.272139172	1.402477726	0.32462917	0.231468325	0.022071641	10.08223801	0.679	0.746762861	0.684610826	2.63952374	0.180427626
KO	chrX.P01552	0.139251051	1	0.515675116	0.509988905	0.834078789	0.312932634	0.312932634	0.103943584	8.501980918	0.1549	0.099338643	0.154790376	2.225813399	0.249319933
KO	chrX.P01553	0.52444403	1	0.999999953	0.972160761	1.963894409	0.241991885	0.123220416	0.040534526	21.8045829	0.4984	0.864291182	0.49525569	5.708426454	0.287548924
KO	chrX.P01554	0.06106442	0.088187539	0.872607761	0.097399368	0.62025463	0.283998024	0.283998024	0.158941049	17.71459097	0.0339	0.003496824	0.052582398	4.63766907	0.311239184
KO	chrX.P01555	0.3570487	0.80431031	0.999949639	0.868981323	2.488406782	0.120861809	0.048569957	0.065802654	21.14768864	0.3172	0.790390753	0.314631014	5.53645194	0.474955042
KO	chrX.P01556	0.706205975	1	0.993984451	0.994321973	2.831821923	0.505700144	0.178577664	0.004014996	6.892288719	0.9357	0.705816492	0.933997693	1.804396967	0.106622245
KO	chrX.P01557	0.70219986	1	1	0.994337118	0.098401503	0.011807863	0.011807863	0.020972587	15.42428547	0.7014	0.999993913	0.697794973	4.038068494	0.029609263
KO	chrX.P01558	0.005537521	0.036174951	0.317290554	0.003645486	0.856168783	0.49351711	0.49351711	0.049784805	16.20158392	0.4176	0.77631381	0.420075701	4.241564751	0.233875015
KO	chrX.P01559	0.554480441	1	0.999900076	0.977878055	1.606008708	0.076984655	0.047935391	0.065375445	19.83021158	0.3281	0.76590158	0.317086761	5.191537251	0.476107745
KO	chrX.P01560	0.958865397	1	0.999501015	0.999987604	0.291733514	0.045145859	0.045145859	0.005471297	7.26359465	0.9236	0.998854509	0.911085991	1.901604633	0.046767661
KO	chrX.P01561	0.323449199	1	0.999819805	0.894529542	0.343047456	0.167701257	0.167701257	0.043821406	9.189964639	0.483	0.9868397	0.467201802	2.405927116	0.131992478
KO	chrX.P01562	0.204901749	1	1	0.787169685	1.932873232	0.139024153	0.071926162	0.042502245	12.63435855	0.4715	0.658160155	0.478276696	3.307667334	0.303570974
KO	chrX.P01563	0.997890404	1	0.993660502	0.999999899	0.49271152	0.094807687	0.094807687	0.000301997	17.20202627	0.9956	0.933137521	0.994886993	4.503479945	0.010022072
KO	chrX.P01564	0.939946166	0.262343055	0.905940771	0.809143909	0.309968499	0.112735641	0.112735641	0.003630902	12.15214327	0.9435	0.993697166	0.940130153	3.181423669	0.028909208
KO	chrX.P01565	0.99292918	1	1	0.999999941	54.87091363	0.378175048	0.006892086	0.003315453	6.000525715	0.95	0.767510465	0.9451949	1.570933959	1.10127005
KO	chrX.P01566	0.780761792	0.752381851	0.937149952	0.977189012	2.642043213	0.394005226	0.149128986	0.003496448	21.52502873	0.9445	0.708923855	0.942285778	5.635239345	0.121438403
KO	chrX.P01567	0.001979201	0.029677335	0.126507923	0.000613383	1.324734608	0.622904454	0.47021075	0.079457498	17.11484618	0.2473	0.485957458	0.244922898	4.480656252	0.375761907
KO	chrX.P01568	0.212311821	1	0.999651654	0.796183065	1.55939059	0.128587365	0.082460011	0.058945022	19.71076018	0.3715	0.3865948	0.35629661	5.160264949	0.282120676
KO	chrX.P01569	0.625077629	1	0.999999989	0.987793156	2.603385041	0.295424408	0.113477032	0.015614173	13.95400829	0.758	0.813295434	0.765561419	3.653150828	0.286786414
KO	chrX.P01570	0.365843525	1	0.999820847	0.918641849	5.619866715	0.814167158	0.144873037	0.018913334	17.70182321	0.7234	0.906178805	0.723142064	4.634326478	0.427980202
KO	chrX.P01571	0.721164281	1	0.999900695	0.995430986	1.052166323	0.235464485	0.223790174	0.016005049	22.98278378	0.76	0.885626287	0.760416323	6.016878723	0.124884973
KO	chrX.P01572	0.49335909	1	1	0.965060619	15.13270164	0.949552673	0.062748391	0.023155645	6.181706007	0.6711	0.289406739	0.671836723	1.618366848	0.773132678
KO	chrX.P01573	0.557235365	1	0.999999903	0.978362709	40.78183965	0.61399672	0.015055641	0.050673064	5.844559367	0.4338	0.767510465	0.413450852	1.530102064	2.826123354
KO	chrX.P01574	0.331456484	1	0.999902131	0.899537353	64.85753787	2.959170944	0.045625706	0.069414024	7.851276642	0.2862	0.424958258	0.294573848	2.055459418	4.015041495
KO	chrX.P01575	0.176182637	1	0.99364377	0.745934894	5.535823634	0.37388117	0.06753849	0.059147981	11.22648541	0.3502	0.271326883	0.354992384	2.939087009	0.695244791
KO	chrX.P01576	0.081205066	0.100660992	0.421401422	0.078367498	5.865732605	0.235931892	0.040222067	0.155617043	18.07611472	0.0459	0.012854259	0.056243026	4.732315767	1.322512776
KO	chrX.P01577	0.522353519	1	1	0.971722654	2.143615737	0.205601628	0.095913472	0.008866709	16.49376659	0.8694	0.784854655	0.859700586	4.318057997	0.20863663
KO	chrX.P01578	0.507713792	0.80431031	0.930229456	0.925501688	1.349833257	0.367698109	0.272402615	0.00869164	16.78557454	0.856	0.776783607	0.862282044	4.394453139	0.12049102
KO	chrX.P01579	0.712931478	1	0.999999919	0.994979347	11.29691138	0.447662154	0.039626951	0.014718684	16.43078825	0.7792	0.810019848	0.777472292	4.301570304	0.544954971
KO	chrX.P01580	0.536061462	1	1	0.974498952	8.086061636	0.483587931	0.059805126	0.035766052	8.893107013	0.5379	0.871317655	0.538780099	2.328209972	0.931326207
KO	chrX.P01581	0.725032673	1	0.999999995	0.995638126	1.08382403	0.141064751	0.130154662	0.003448061	20.97269935	0.9407	0.758030563	0.943062665	5.490639852	0.057063385
KO	chrX.P01582	0.799349335	0.571765329	0.954362702	0.94821312	6.608178168	0.871834353	0.131932634	0.009618245	19.27645881	0.8468	0.671738587	0.848701141	5.046565116	0.303116562
KO	chrX.P01583	0.472975637	1	1	0.959665571	1.503441899	0.22751719	0.151330883	0.0279556	18.5034694	0.6188	0.671084109	0.617916895	4.844196962	0.186448783
KO	chrX.P01584	0.423203017	1	0.965530492	0.937966982	0.155176307	0.07129728	0.07129728	0.056074636	2.953384673	0.373	0.999135444	0.375230664	0.773194299	0.055918524
KO	chrX.P01585	0.194888743	1	0.910260688	0.749455947	0.730530063	0.215565254	0.215565254	0.08084943	18.34964937	0.2352	0.351005751	0.238697681	4.803926971	0.191535674
KO	chrX.P01586	0.912511083	1	0.999901023	0.999880183	2.170297903	0.325793225	0.150114519	0.006701448	16.71849821	0.8965	0.917212088	0.892144704	4.376892596	0.102737082
KO	chrX.P01587	0.019491086	0.048344447	0.575302425	0.019946935	0.623038023	0.264691176	0.264691176	0.205125046	12.66479298	0.0224	0.009942394	0.020040099	3.315635048	0.313604617
KO	chrX.P01588	0.559145199	1	0.987313965	0.977462244	0.234192909	0.007860004	0.007860004	0.038065689	4.13266775	0.5295	0.999759456	0.517359998	1.081929887	0.078769348
KO	chrX.P01589	0.850312266	0.514488154	0.811358482	0.913000978	0.609303488	0.17635904	0.17635904	0.007803416	14.15163007	0.8746	0.76893678	0.875491831	3.704888089	0.051146716
KO	chrX.P01590	0.003972039	0.015207785	0.180259981	0.000846328	0.798508028	0.447901839	0.447901839	0.032686927	3.894635671	0.5751	0.127581066	0.568767378	1.019613234	0.166115888
KO	chrX.P01591	0.407906905	1	0.999998833	0.937682484	1.755357851	0.271632922	0.154745041	0.0395026	8.859856802	0.5058	0.650252366	0.504384699	2.319505087	0.280249737
KO	chrX.P01592	0.626934377	0.752381851	0.999941069	0.95929721	1.839816606	0.379725926	0.206393357	0.027150299	12.86214153	0.6327	0.335966736	0.626669756	3.367300778	0.258978692
KO	chrX.P01593	0.821017251	1	0.99999914	0.9988966	0.941463334	0.139740218	0.139740218	0.008763848	16.43941046	0.8573	0.838320745	0.861216416	4.303827594	0.068158928
KO	chrX.P01594	0.076109807	0.634981962	0.942215609	0.403492807	0.781318294	0.269678186	0.269678186	0.140075157	11.60484215	0.077	0.07594111	0.076766183	3.038140572	0.314302101
KO	chrX.P01595	0.239995477	1	0.996111088	0.8259496	0.690113458	0.128453661	0.128453661	0.05459459	0.652276101	0.3835	0.568749648	0.385358991	0.170765484	0.169549053
KO	chrX.P01596	0.695795457	1	0.999999995	0.993926433	4.480601566	0.064819438	0.014466682	0.022614722	2.76764175	0.6882	0.867927841	0.678182805	0.724566916	0.358243348
KO	chrX.P01597	0.149631419	0.752381851	0.923340416	0.605647403	0.692986758	0.200313994	0.200313994	0.054252144	20.92054248	0.404	0.962371279	0.387738747	5.476985213	0.201736035
KO	chrX.P01598	0.902546338	0.514488154	0.995894776	0.95662413	1.997389745	0.476899868	0.238761548	0.010811677	15.60121969	0.8334	0.526668614	0.831505393	4.084389765	0.15438985
KO	chrX.P01599	0.150490946	1	0.998438336	0.704957955	1.014772992	0.337905086	0.332985888	0.092466403	6.087240636	0.1919	0.394750162	0.192240098	1.593635872	0.335990087
KO	chrX.P01600	0.194371243	1	0.999226652	0.773295368	2.045082373	0.416434387	0.203627195	0.083446555	3.0688042	0.2312	0.066122135	0.227477844	0.803411061	0.408226901
KO	chrX.P01601	0.502433928	0.656882165	0.970164384	0.892473832	4.450398553	0.357866581	0.080412254	0.024004114	3.049731282	0.664	0.74953185	0.661994788	0.798417783	0.334034226
KO	chrX.P01602	0.739647992	1	0.999027338	0.996314747	1.772679943	0.034187285	0.01928565	0.017334346	14.84060181	0.7829	0.174480666	0.743160791	3.885260467	0.163840511
KO	chrX.P01603	0.962250121	1	1	0.999990773	1.479216344	0.035069442	0.023708122	0.000744555	2.365420302	0.9876	0.839211314	0.987438564	0.619265587	0.030163171
KO	chrX.P01604	0.27861885	1	0.999816669	0.862127115	1.06019003	0.262428813	0.247529976	0.08736112	7.370162121	0.2088	0.658160155	0.211498723	1.929503931	0.333890313
KO	chrX.P01605	0.035483106	0.142220261	0.905701013	0.095542925	1.390852255	0.71165997	0.511671867	0.145162765	15.34761557	0.0215	0.009103846	0.069378453	4.017996359	0.658183603
KO	chrX.P01606	0.321130545	1	0.999852685	0.893049753	1.904775317	0.227307741	0.119335723	0.064189209	22.835849	0.319	0.157081982	0.324000414	5.978411288	0.290419099
KO	chrX.P01607	0.175908422	1	0.998831807	0.746904824	0.061950894	0.041682357	0.041682357	0.005103677	22.73418379	0.9313	1	0.916819349	5.951795398	0.014115376
KO	chrX.P01608	0.598030979	1	0.999974365	0.984517637	0.766212549	0.0521743	0.0521743	0.024870135	13.43982072	0.6518	0.811196461	0.652089039	3.518536836	0.086883027
KO	chrX.P01609	0.350038858	1	0.999852449	0.910302831	3.027458763	0.156125572	0.051569843	0.062068168	19.87406718	0.3372	0.431656965	0.33671659	5.20301862	0.418943596
KO	chrX.P01610	0.690799021	0.571765329	0.565356002	0.80903943	4.188148096	1.749432493	0.417710275	0.018909997	5.053642443	0.7147	0.98244438	0.723183833	1.323040498	0.919897488
KO	chrX.P01611	0.608957783	1	0.99997916	0.985911733	0.31193118	0.032370939	0.032370939	0.028305969	22.80849127	0.6167	0.988754269	0.614144678	5.971249051	0.084550124
KO	chrX.P01612	0.984849014	1	0.999999819	0.999999414	0.853048283	0.077098285	0.077098285	0.005709955	5.299716974	0.9209	0.869726257	0.907381973	1.387462659	0.123963705
KO	chrX.P01613	0.738814063	1	0.999971428	0.996308536	0.339279247	0.030776952	0.030776952	0.021544279	21.41613198	0.7249	0.837599049	0.69090753	5.606730242	0.075167029
KO	chrX.P01614	0.002526421	0.023075281	0.16504002	0.000762697	3.204963653	2.092973898	0.653041383	0.106913111	5.446718402	0.1468	0.999921672	0.146283249	1.425947543	1.479387888
KO	chrX.P01615	0.935474049	1	0.999964582	0.999952875	0.537719722	0.049862806	0.049862806	0.000349624	9.209444294	0.994	0.771255086	0.994082894	2.411026878	0.009997196
KO	chrX.P01616	0.783659588	1	1	0.997986591	6.369010846	0.146991609	0.02307919	0.00389983	0.06946029	0.9362	0.740916477	0.935832483	0.018184661	0.137918811
KO	chrX.P01617	0.672016918	1	0.999991878	0.99220813	1.717597303	0.28056108	0.163345087	0.022042796	9.97028191	0.6833	0.873013133	0.684953834	2.6102137	0.202370979
KO	chrX.P01618	0.12814342	0.532824172	0.99988847	0.497483017	2.129168561	0.457523532	0.214883659	0.045900888	17.51549858	0.4594	0.122265349	0.450231655	4.585546806	0.379762326
KO	chrX.P01619	0.281100529	1	0.998546764	0.86385182	3.125643062	0.6191836	0.198097988	0.008962125	15.22549454	0.8606	0.729157038	0.858296694	3.98602515	0.259656325
KO	chrX.P01620	0.748170351	1	0.999983731	0.996720051	16.23665217	0.304806395	0.018772737	0.008444834	22.39014816	0.861	0.786249051	0.865933655	5.861727081	0.650148941
KO	chrX.P01621	0.004717432	0.070259791	0.241640044	0.004398333	0.262096155	0.202842492	0.202842492	0.260528002	19.89270263	0.0034	0.052972569	0.00581715	5.207897369	0.204971199
KO	chrX.P01622	0.27063209	0.7032777	0.97456989	0.76124138	4.117885376	0.727390706	0.176641805	0.055825718	3.807694451	0.3886	0.542792547	0.376916388	0.996852076	0.515438507
KO	chrX.P01623	0.042260379	1	0.773130278	0.335665825	5.250988822	0.886506272	0.16882654	0.047953519	22.92988397	0.4383	0.098953701	0.434049855	6.003029586	0.555831206
KO	chrX.P01624	0.484479333	1	0.984137865	0.960724456	1.391080159	0.236647761	0.17011799	0.043837678	21.69323933	0.4728	0.87188651	0.467066705	5.679276777	0.24895794
KO	chrX.P01625	0.328314622	1	0.999999972	0.897625011	2.738329107	0.234465572	0.085623591	0.051818788	4.969318686	0.4209	0.697468604	0.405050653	1.30096459	0.361651612
KO	chrX.P01626	0.805240114	1	0.90975554	0.996015418	0.046722117	0.028811133	0.028811133	0.014512206	8.885951321	0.7895	1	0.780243242	2.326336616	0.019738833
KO	chrX.P01627	0.005271843	1	0.841595636	0.093590243	7.453174013	0.612304213	0.082153484	0.1362864	4.879540087	0.0819	0.281472165	0.082741231	1.277460608	0.967960936
KO	chrX.P01628	0.883412013	0.461645713	0.98357854	0.934905404	1.438645281	0.002674357	0.001858941	0.008147662	13.53603975	0.8613	0.748048279	0.870349749	3.54372692	0.096098216
KO	chrX.P01629	0.4278351	0.356714313	0.886244627	0.676514078	0.57994832	0.179488093	0.179488093	0.055019841	14.74636551	0.3945	0.075546019	0.382422905	3.860589462	0.138191982
KO	chrX.P01630	0.605590153	1	0.999434598	0.985451279	4.333933082	0.637809211	0.147166373	0.045528531	5.094314665	0.4593	0.835642791	0.453227169	1.333688461	0.856391304
KO	chrX.P01631	0.704988086	1	0.981893563	0.993688123	5.211541121	1.164055218	0.223361035	0.028898869	8.118551368	0.6252	0.847699268	0.607810501	2.125431778	0.906739779
KO	chrX.P01632	0.372114005	1	0.999928119	0.921778629	0.311103868	0.120024282	0.120024282	0.051887724	3.48801172	0.4116	0.993865685	0.404550373	0.913159333	0.104618459
KO	chrX.P01633	0.35561689	1	0.999997225	0.913357787	0.102638055	0.037650311	0.037650311	0.052907588	13.47186818	0.4056	0.999991781	0.397216604	3.526926842	0.043426476
KO	chrX.P01634	2.62E-05	5.68E-05	0.008127289	4.14E-09	0.28386243	0.339991417	0.339991417	0.017595591	6.344164826	0.7495	0.985662283	0.73981313	1.660898468	0.071110386
KO	chrX.P01635	0.111759559	0.232849158	0.866778429	0.270233122	0.247230281	0.100309617	0.100309617	0.101672163	1.957196245	0.1602	0.772094069	0.161608946	0.512392779	0.1105337
KO	chrX.P01636	0.126081243	0.514488154	0.999210684	0.484798513	0.58820782	0.073425143	0.073425143	0.050653948	8.798072165	0.4246	0.864886135	0.413592386	2.303329907	0.15959871
KO	chrX.P01637	0.400726141	1	0.999999973	0.934738256	1.010520957	0.181203437	0.179316852	0.040315787	6.951875752	0.5054	0.327424426	0.497177718	1.819996816	0.184139741
KO	chrX.P01638	0.245579389	1	0.999999471	0.832497441	0.175480406	0.012918343	0.012918343	0.02675437	4.748101344	0.6358	0.999615864	0.631015724	1.243050025	0.051876631
KO	chrX.P01639	0.089865057	1	0.999669834	0.567156602	5.797501623	0.811223836	0.139926453	0.080046482	3.87868667	0.2388	0.054934516	0.242270366	1.015437796	0.823550974
KO	chrX.P01640	0.073457375	0.571765329	0.882599433	0.360439563	6.984789885	1.437279849	0.205772811	0.108133337	8.851830747	0.138	0.136426844	0.142916522	2.31740387	1.234196323
KO	chrX.P01641	0.740043985	1	0.999350224	0.996343708	0.333078919	0.003116339	0.003116339	0.019020686	3.301542957	0.7197	0.757809335	0.721799594	0.864341925	0.054043788
KO	chrX.P01642	0.044747602	0.917113085	0.867735153	0.352424037	7.425082354	0.744030209	0.100204977	0.117859019	4.328626471	0.1198	0.000156764	0.118568785	1.13323176	0.986387874
KO	chrX.P01643	0.618874266	0.370126195	0.933447706	0.798071057	12.65910368	0.205606899	0.016241821	0.028761794	10.91012079	0.6171	0.581414749	0.609269445	2.856262944	0.912203969
KO	chrX.P01644	0.444037202	0.175423955	0.48312668	0.363484575	3.242825133	1.55746074	0.480278978	0.0433817	1.527936823	0.5005	0.063567061	0.470866262	0.400012925	1.169732347
KO	chrX.P01645	0.048246542	1	0.877458945	0.387857764	5.386525744	2.684528336	0.498378447	0.054647683	23.02028783	0.4038	0.278791468	0.384991266	6.02669726	2.114856237
KO	chrX.P01646	0.024911653	0.088187539	0.705053977	0.043992544	3.139139726	2.454287434	0.781834403	0.048844295	23.31662349	0.459	0.172369588	0.42719887	6.104277755	1.311131022
KO	chrX.P01647	0.726434159	1	0.999996881	0.995710024	1.100388158	0.024054627	0.021860129	0.018149735	1.609996616	0.7358	0.6222255	0.732759022	0.421496128	0.128925239
KO	chrX.P01648	0.12701287	0.214927858	0.988047382	0.30046154	0.22596406	0.142719087	0.142719087	0.090609866	9.745118835	0.1974	0.999854299	0.199044445	2.551266145	0.132727791
KO	chrX.P01649	0.158556392	1	0.997528211	0.718779837	0.180032524	0.036879187	0.036879187	0.102175711	11.46716224	0.1554	0.999971244	0.160073441	3.002096055	0.112061715
KO	chrX.P01650	0.041933156	0.752381851	0.771025058	0.282697682	148.1505496	8.544721753	0.057675937	0.112717951	3.334401075	0.122	0.248920954	0.13090649	0.87294416	11.04634393
KO	chrX.P01651	0.420751908	1	0.999999826	0.942669574	3.499204786	0.367424399	0.105002257	0.059363362	5.08196339	0.3538	0.670932797	0.353613234	1.330454904	0.58796546
KO	chrX.P01652	0.172899659	1	0.999427878	0.742474693	2.415845942	0.155320595	0.064292425	0.07883188	0.019694695	0.2536	0.177319345	0.247770281	0.005156059	0.404407611
KO	chrX.P01653	0.135523261	1	0.997388396	0.676344303	46.14585637	3.416416188	0.074035167	0.037061911	3.377818813	0.5189	0.865399738	0.526609431	0.884310897	2.192771478
KO	chrX.P01654	0.072312462	1	0.855789266	0.47363806	2.697438048	0.790448059	0.293036595	0.043029827	7.325157354	0.4604	0.717245054	0.473818159	1.917721711	0.410135656
KO	chrX.P01655	0.10741058	0.496152136	0.989865539	0.436273786	0.119302162	0.089317917	0.089317917	0.119220152	23.30416049	0.1111	0.999999994	0.115490148	6.101014951	0.091636337
KO	chrX.P01656	0.845192578	1	0.924607578	0.997920824	0.192798471	0.059845453	0.059845453	0.018567161	19.50830241	0.734	0.963653398	0.727487073	5.107261628	0.043685065
KO	chrX.P01657	0.647339602	1	0.999899658	0.99006507	15.65863426	0.08644122	0.005520355	0.015325201	23.89349	0.7693	0.9132718	0.76938617	6.255301054	0.713462485
KO	chrX.P01658	0.586046736	1	0.999999406	0.982872859	10.12504936	0.782297614	0.077263585	0.012819327	0.703691251	0.8004	0.851237459	0.803314189	0.184225939	0.534271772
KO	chrX.P01659	0.3495093	1	0.986954058	0.907488187	0.630347349	0.183819628	0.183819628	0.072752041	17.33675612	0.2809	0.362991339	0.277108753	4.538752138	0.190477271
KO	chrX.P01660	0.361512868	0.571765329	0.471421333	0.588498829	19.97685151	2.002992613	0.100265681	0.074550762	19.01302611	0.2644	0.410972416	0.268105624	4.977598596	1.459560667
KO	chrX.P01661	0.019419156	0.148472128	0.541201112	0.044232181	0.396340182	0.237309298	0.237309298	0.20925232	14.00455884	0.0187	0.010118852	0.018333304	3.66638493	0.245116523
KO	chrX.P01662	0.347192357	0.064077372	0.669618848	0.209368298	0.53343686	0.053769318	0.053769318	0.05958593	12.42940442	0.3669	0.907432183	0.352193359	3.254010469	0.159771944
KO	chrX.P01663	0.250194783	1	0.991344041	0.834895435	1.352754934	0.348235511	0.257426901	0.025141252	18.52828637	0.6493	0.904343238	0.649016674	4.850694029	0.180442621
KO	chrX.P01664	0.572582778	1	0.999817863	0.980849979	8.080445957	0.726985843	0.08996853	0.029003302	11.70633109	0.6201	0.660790529	0.606701182	3.064710312	0.455227912
KO	chrX.P01665	0.782359682	0.656882165	0.998183727	0.969691678	5.031806872	0.033861872	0.006729565	0.013237916	11.79319781	0.8011	0.847699268	0.797550662	3.087451967	0.419338754
KO	chrX.P01666	0.438816554	1	0.999999858	0.94911328	5.800377494	0.426069984	0.073455561	0.04630881	23.31190691	0.4485	0.159781291	0.44697138	6.103042959	0.41982186
KO	chrX.P01667	0.310311557	0.680079932	0.998461175	0.794341371	1.582547155	0.347665828	0.2196875	0.070552922	21.41501577	0.2836	0.412795232	0.288501915	5.606438018	0.37327587
KO	chrX.P01668	0.752208173	0.80431031	0.964695572	0.982528001	5.333263522	0.755711286	0.141697721	0.005311892	0.135254993	0.9154	0.834450375	0.913567911	0.035409674	0.213022974
KO	chrX.P01669	0.140047268	1	0.966461964	0.676706564	37.21554641	1.702737178	0.045753384	0.095776338	5.044752349	0.1807	0.159682966	0.180647842	1.320713077	2.939745994
KO	chrX.P01670	0.896486806	1	1	0.999799609	0.23949435	0.028517702	0.028517702	0.005008142	10.90891833	0.9277	0.9868397	0.918314823	2.855948141	0.025549499
KO	chrX.P01671	0.213315556	1	0.999973974	0.797466869	0.678301793	0.121920187	0.121920187	0.071384852	14.04699651	0.2888	0.536915288	0.284141083	3.677495086	0.131707614
KO	chrX.P01672	0.014415515	0.119855759	0.545098196	0.030366032	1.686791233	0.453910696	0.269097139	0.125668462	13.47040096	0.0976	0.148594472	0.101898664	3.526542724	0.384911931
KO	chrX.P01673	0.115552728	0.496152136	0.998323616	0.455139637	1.902479296	0.346153446	0.181948601	0.073375986	10.82981447	0.2712	0.235154947	0.273954035	2.835238798	0.370156181
KO	chrX.P01674	0.247147459	1	0.988555626	0.831250536	4.278486121	0.113385618	0.026501341	0.018693035	13.48541321	0.7259	0.851237459	0.725904325	3.530472923	0.249400052
KO	chrX.P01675	0.386414256	0.80431031	0.459975554	0.691506119	0.074784377	0.019300049	0.019300049	0.177904818	18.43762206	0.0332	1	0.035626309	4.826958168	0.073035787
KO	chrX.P01676	0.420989935	1	0.975629228	0.938809017	0.096215958	0.059357089	0.059357089	0.047728976	13.83730442	0.4428	0.999999971	0.435793035	3.622597827	0.049718822
KO	chrX.P01677	0.18488125	1	0.999462835	0.760235052	0.998536133	0.017272767	0.017272767	0.088868227	19.17272606	0.2033	0.317044147	0.205632786	5.019407944	0.294600611
KO	chrX.P01678	0.53420539	0.947670773	0.999122235	0.968058561	0.808079421	0.234473027	0.234473027	0.024364684	19.11302427	0.6534	0.836963439	0.657853452	5.003778052	0.129603618
KO	chrX.P01679	0.450969267	1	1	0.953099912	5.907056586	0.058298785	0.009869346	0.003509104	0.991146185	0.9505	0.133055722	0.942082672	0.259481464	0.170980125
KO	chrX.P01680	0.052729678	0.613081759	0.872360674	0.308383686	0.693769961	0.315913461	0.315913461	0.154293139	7.322900124	0.0588	0.033665453	0.057766594	1.917130769	0.307195184
KO	chrX.P01681	0.94515322	1	0.999999389	0.999971322	0.42520217	0.087642478	0.087642478	0.002282079	14.36601091	0.9645	0.928649634	0.961966484	3.761012861	0.031947835
KO	chrX.P01682	0.897789591	1	1	0.999807284	0.192018911	0.070707626	0.070707626	0.00994919	7.052967488	0.8453	0.999695328	0.843899488	1.84646257	0.037178775
KO	chrX.P01683	0.00266581	1	0.912862011	0.061152067	39.00718056	3.853346003	0.098785556	0.107362337	5.499579434	0.1438	0.122940003	0.145035216	1.439786529	2.840416919
KO	chrX.P01684	0.795097198	1	0.999999997	0.998306606	0.542291944	0.004767877	0.004767877	0.017636741	20.45541912	0.7368	0.933547163	0.739287122	5.355216202	0.076100665
KO	chrX.P01685	0.102534922	0.917113085	0.987008336	0.575689095	22.84865768	2.155451394	0.094336019	0.115798369	1.128412924	0.1284	0.161504256	0.123376653	0.295417813	2.103095493
KO	chrX.P01686	0.528688583	1	0.999996729	0.973033466	0.115640421	0.023564128	0.023564128	0.035856858	10.85743811	0.5404	0.999943707	0.53791872	2.842470651	0.046534867
KO	chrX.P01687	0.018036712	1	0.998644641	0.235666197	27.20398753	3.309296939	0.121647495	0.092224113	3.829544902	0.1861	0.145446279	0.193115539	1.002572511	2.672318679
KO	chrX.P01688	0.00352057	0.064077372	0.320982333	0.004053064	0.435868362	0.217850831	0.217850831	0.064694994	1.392834314	0.3136	0.676454473	0.321035446	0.364643171	0.122076653
KO	chrX.P01689	0.027308895	0.223888508	0.87804347	0.106774204	0.488045573	0.18267888	0.18267888	0.15893253	9.92323939	0.0491	0.00861318	0.052591487	2.597897997	0.179500619
KO	chrX.P01690	0.390566058	1	0.982586013	0.9273079	2.345993987	0.103362509	0.044059153	0.006439688	1.020229369	0.894	0.846819684	0.896143904	0.267095424	0.123390044
KO	chrX.P01691	0.841479489	0.168184799	0.824891747	0.636744497	0.502602096	0.097099874	0.097099874	0.010153611	12.55635243	0.8423	0.917158257	0.840946326	3.287245379	0.049734991
KO	chrX.P01692	0.623004438	1	0.997564746	0.98739193	4.430026071	0.57545217	0.129898145	0.027098234	12.41209866	0.6191	0.550668113	0.62723965	3.24947983	0.433061987
KO	chrX.P01693	0.112825667	1	0.62746089	0.506450902	0.089203057	0.086701022	0.086701022	0.048509052	14.41814983	0.436	0.999999905	0.429765229	3.774662798	0.043983024
KO	chrX.P01694	0.381918031	1	0.972517298	0.921452881	6.781430361	0.381543742	0.056263018	0.043044005	0.930578064	0.4665	0.322815828	0.473698888	0.243624768	0.602817395
KO	chrX.P01695	0.24625519	1	0.922376168	0.813304299	0.539800846	0.15700957	0.15700957	0.094488177	18.54704447	0.1874	0.173467534	0.185078985	4.855604886	0.160558822
KO	chrX.P01696	0.186732961	1	0.999999991	0.762999228	0.517553293	0.144565499	0.144565499	0.051476749	6.633229952	0.4116	0.708891657	0.40754147	1.736575541	0.135212673
KO	chrX.P01697	0.083095076	1	0.950683134	0.534015585	0.640672026	0.20870316	0.20870316	0.138471173	3.306409828	0.0714	0.138363684	0.079244481	0.865616069	0.275795058
KO	chrX.P01698	0.026131646	0.142220261	0.68172744	0.062952556	1.999578964	0.350843481	0.175458678	0.191207066	22.60760819	0.0279	0.010677649	0.026961848	5.918657983	0.474451504
KO	chrX.P01699	0.158768479	1	0.995695568	0.718644784	2.052722871	0.452572246	0.220474109	0.104556251	13.50859011	0.1517	0.171238507	0.152998035	3.53654062	0.481202755
KO	chrX.P01700	0.800992258	1	0.999491899	0.998446582	0.020564626	0.021253289	0.021253289	0.013792597	22.7122063	0.8201	1	0.789973126	5.946041705	0.011959805
KO	chrX.P01701	0.082400975	1	0.99986491	0.544764344	2.355483747	0.52735166	0.22388253	0.047379211	3.608854219	0.4384	0.538026381	0.438521456	0.944795825	0.437253936
KO	chrX.P01702	1	1	NA	1	0	0	0	NA	NA	0	1	NA	0	0
KO	chrX.P01703	0.529256628	1	0.972971456	0.970127361	0.131160176	0.086821447	0.086821447	0.036903962	12.40068995	0.563	0.999953925	0.528078937	3.246493038	0.056477824
KO	chrX.P01704	0.173600017	1	0.999997139	0.743702457	7.498064114	0.19353569	0.025811421	0.000416733	4.636815045	0.9936	0.74122873	0.992950885	1.21391534	0.081210754
KO	chrX.P01705	0.040046134	0.294638462	0.974049966	0.177436088	15.85526214	2.530190961	0.159580519	0.025414431	6.663711243	0.637	0.857470573	0.645934697	1.744555524	1.201825062
KO	chrX.P01706	0.541538613	1	0.99936291	0.975481348	0.220749641	0.032547985	0.032547985	0.032827309	5.853583037	0.578	0.996848896	0.567366772	1.532464455	0.055680452
KO	chrX.P01707	0.55746935	1	0.998373311	0.97824744	0.083830605	0.070793053	0.070793053	0.035011446	20.55754659	0.5792	0.999999922	0.545988566	5.381953111	0.042172616
KO	chrX.P01708	0.000963878	0.001782807	0.084990148	2.05E-05	1.735888346	0.735439047	0.423667253	0.015325171	17.19865763	0.7804	0.854485004	0.769386573	4.502598037	0.167448934
KO	chrX.P01709	0.121794948	1	0.976351309	0.64171263	0.89199185	0.343137572	0.343137572	0.129157294	4.961294646	0.0908	0.130711806	0.09518651	1.298863901	0.363471819
KO	chrX.P01710	0.202747311	0.242453463	0.918076508	0.401549678	0.596815298	0.060630294	0.060630294	0.037240506	5.810191964	0.5173	0.780179542	0.524952466	1.521104699	0.121497547
KO	chrX.P01711	0.496131628	1	0.988036295	0.964263976	0.99927884	0.030449122	0.030449122	0.039799094	0.052751646	0.4989	0.091382021	0.501745691	0.013810349	0.15398205
KO	chrX.P01712	0.860606055	1	0.999874945	0.999494776	1.219475565	0.252392153	0.206967782	0.008563357	15.07182238	0.8636	0.860548814	0.864178245	3.945793871	0.087254228
KO	chrX.P01713	0.47939086	1	0.999999961	0.96143142	4.57649276	0.339972321	0.074286651	0.051731149	5.432890955	0.4054	0.762529035	0.40568749	1.422327526	0.505883548
KO	chrX.P01714	0.81196193	1	1	0.998710453	2.584211485	0.272448266	0.105428007	0.005578307	4.768060407	0.9113	0.876020363	0.909423423	1.248275296	0.129628228
KO	chrX.P01715	0.308404505	1	0.999999973	0.884576433	7.669053729	0.871076872	0.113583358	0.010679548	6.453785587	0.824	0.877239593	0.833392962	1.689597116	0.503656746
KO	chrX.P01716	0.914082379	1	1	0.999887024	9.489817202	0.190232783	0.02004599	0.01883005	5.019384839	0.7144	0.819442626	0.724185177	1.314071878	0.634873889
KO	chrX.P01717	0.489794876	1	0.999927	0.96415279	0.568419192	0.036751134	0.036751134	0.048132695	20.72439743	0.4335	0.769301193	0.432663571	5.425634561	0.129440431
KO	chrX.P01718	0.241976122	1	0.999801301	0.828859638	1.533888397	0.231235687	0.150751311	0.086828195	6.169659584	0.2112	0.581414749	0.213610321	1.615213102	0.289582988
KO	chrX.P01719	0.039894941	0.114871602	0.914307695	0.089931946	0.701990399	0.135781248	0.135781248	0.024927718	10.20427169	0.658	0.788211834	0.651435351	2.671472081	0.140999748
KO	chrX.P01720	0.955841718	1	0.999993839	0.999985152	1.148857689	0.206745237	0.179957221	6.83E-05	8.806837918	0.9989	0.863470203	0.998840899	2.305624775	0.007986486
KO	chrX.P01721	0.045888879	0.119855759	0.697419707	0.084537675	0.977953938	0.315860045	0.315860045	0.191345785	15.74599662	0.0264	0.004524543	0.026882941	4.122292274	0.345007687
KO	chrX.P01722	0.422559614	1	0.998402783	0.943092772	1.7890697	0.242827414	0.135728314	0.016481918	14.3984082	0.7506	0.869727179	0.754183272	3.769494453	0.159213718
KO	chrX.P01723	0.229694259	1	1	0.81608894	0.724551748	0.173526924	0.173526924	0.028940467	3.698268321	0.598	0.683588003	0.607368406	0.968204382	0.135059842
KO	chrX.P01724	0.317587438	1	0.999994581	0.890770977	0.293259831	0.087850241	0.087850241	0.065721792	22.61211476	0.3114	0.999383222	0.315094462	5.919837802	0.110371043
KO	chrX.P01725	0.297450619	1	0.997261018	0.876163341	1.155483393	0.158258899	0.13696337	0.056440587	23.5298662	0.3757	0.320638633	0.372765215	6.160104566	0.253751366
KO	chrX.P01726	0.061525889	1	0.998457036	0.471878756	79.56778384	3.985323809	0.050087154	0.070001521	3.86219126	0.2852	0.462348564	0.291426827	1.011119307	7.816373025
KO	chrX.P01727	0.679237412	1	0.999893084	0.992758263	0.118179941	0.030374707	0.030374707	0.025801999	3.655788364	0.6611	0.999875084	0.641585776	0.957083156	0.041535386
KO	chrX.P01728	0.508094006	1	0.999999555	0.968586369	0.96878486	0.153797048	0.153797048	0.022912887	18.19330565	0.6651	0.841303513	0.674677822	4.762996281	0.186229802
KO	chrX.P01729	0.084468586	1	0.977176124	0.545233983	0.492786562	0.274119443	0.274119443	0.06587361	16.7151796	0.3291	0.568357001	0.314224866	4.376023787	0.218271981
KO	chrX.P01730	0.686388968	1	0.999999985	0.99328426	1.213648312	0.028408823	0.023407789	0.018852476	5.218924361	0.7491	0.91250295	0.723904157	1.366311203	0.141483741
KO	chrX.P01731	0.892175486	1	1	0.999772719	0.093616967	0.011123069	0.011123069	0.003463743	15.80010732	0.9449	0.999999948	0.942810814	4.136458425	0.018132635
KO	chrX.P01732	0.479889377	1	0.999763179	0.961535337	0.58704884	0.178672665	0.178672665	0.048705061	6.951846991	0.4213	0.837158533	0.428262986	1.819989286	0.157787195
KO	chrX.P01733	0.652387315	1	0.999999698	0.990540033	0.845226191	0.080372101	0.080372101	0.021331281	0.673533746	0.6897	0.881925068	0.693466116	0.176330722	0.130606905
KO	chrX.P01734	0.399263696	0.119855759	0.89575227	0.390502171	0.460462344	0.174818327	0.174818327	0.038222339	22.55329233	0.5273	0.419303095	0.515930373	5.904438124	0.105136679
KO	chrX.P01735	0.180893889	0.831745572	0.996777	0.704448802	0.849118179	0.116738932	0.116738932	0.090093167	0.042506107	0.2008	0.299547325	0.200978049	0.011128073	0.232842472
KO	chrX.P01736	0.186232412	1	0.999243616	0.76209429	0.78958819	0.184571256	0.184571256	0.054836301	7.963336728	0.3806	0.536915288	0.383687545	2.08479668	0.135763633
KO	chrX.P01737	0.019706755	0.100660992	0.587782194	0.035636831	0.537348845	0.244250784	0.244250784	0.204958988	21.17487788	0.0201	0.010374672	0.0201118	5.543570065	0.259911438
KO	chrX.P01738	0.350367982	1	0.999973048	0.910507265	0.131294747	0.061960727	0.061960727	0.065801048	20.67298393	0.3159	0.999987067	0.314640215	5.412174537	0.063960339
KO	chrX.P01739	0.201415094	0.656882165	0.909139026	0.644801518	4.474004491	0.055408396	0.01238452	0.022008887	13.58285809	0.6873	0.892732102	0.685357277	3.555983932	0.314689319
KO	chrX.P01740	0.01065897	0.232849158	0.542891593	0.039685199	0.453496326	0.231333744	0.231333744	0.002093838	1.761330192	0.9672	0.847699268	0.965051562	0.461115166	0.023108376
KO	chrX.P01741	0.103513353	0.888146959	0.932625766	0.555038746	0.408099186	0.155476633	0.155476633	0.140564724	16.72044261	0.081	0.18413932	0.076024383	4.377401639	0.178678576
KO	chrX.P01742	0.054636823	1	0.890288631	0.41799984	1.028110857	0.341763806	0.332419217	0.025601861	11.73125142	0.6406	0.877974242	0.643828085	3.071234441	0.162723747
KO	chrX.P01743	0.800903372	1	0.999589988	0.998446328	0.675115434	0.211292797	0.211292797	0.022175258	4.303326734	0.6882	0.925146647	0.68337999	1.126608304	0.124737456
KO	chrX.P01744	0.016128612	0.294638462	0.449347272	0.055636478	0.144269449	0.075133628	0.075133628	0.214313885	16.44215457	0.0173	0.999998856	0.016426454	4.304545999	0.103934374
KO	chrX.P01745	0.442426648	0.613081759	0.969454325	0.848799742	16.9986966	0.399868139	0.023523459	0.042468805	18.63829504	0.4824	0.438318262	0.478560618	4.879494231	2.460299055
KO	chrX.P01746	0.690400984	1	0.998474576	0.993491376	0.553416597	0.109190389	0.109190389	0.013815265	23.7518177	0.7863	0.907306804	0.789664901	6.218211334	0.078103916
KO	chrX.P01747	0.575325065	0.182663111	0.874050596	0.572965183	5.440638233	0.770436276	0.141607702	0.019510401	20.26649243	0.7069	0.86527284	0.715705201	5.30575531	0.319177244
KO	chrX.P01748	0.899738619	1	0.999998297	0.999818378	0.74221816	0.177696794	0.177696794	0.006352533	14.05900111	0.9008	0.885588999	0.897479206	3.680637884	0.056061147
KO	chrX.P01749	0.253746773	1	0.999688974	0.840287569	2.664292226	0.213633312	0.080183889	0.084751547	4.631436001	0.2139	0.171083899	0.222029007	1.21250711	0.396228308
KO	chrX.P01750	0.244095045	1	0.999992931	0.83102627	0.260406888	0.007591906	0.007591906	0.051078175	14.88417898	0.4106	0.896556318	0.41046214	3.896668946	0.071866223
KO	chrX.P01751	0.370668501	1	0.999999663	0.921082552	1.017285368	0.017852065	0.017548729	0.044160819	22.85367299	0.4658	0.484752969	0.464391505	5.983077597	0.187003704
KO	chrX.P01752	0.116326345	1	0.970977261	0.627864338	0.331977065	0.169203416	0.169203416	0.018554375	16.34658579	0.7381	0.9868397	0.727648025	4.279526154	0.066020934
KO	chrX.P01753	0.469347955	1	0.999999768	0.958638279	0.201071173	0.020604131	0.020604131	0.044304742	23.05258779	0.4677	0.998263852	0.463204644	6.03515337	0.056674894
KO	chrX.P01754	0.618051894	1	0.987437845	0.986076186	0.155660908	0.083922542	0.083922542	0.025469996	10.50178024	0.6408	0.999251028	0.645309497	2.749359637	0.042540165
KO	chrX.P01755	0.91939633	1	0.999109622	0.99990419	6.973207929	0.015766157	0.002260962	0.006915322	14.81998792	0.8902	0.860645076	0.888889569	3.879863764	0.2803564
KO	chrX.P01756	0.989856317	1	0.502431833	0.966041775	1.108170409	0.070040854	0.063204047	0.001016218	21.02605482	0.9839	0.761657523	0.982892344	5.50460828	0.027317253
KO	chrX.P01757	0.228892232	1	0.999902455	0.815194866	30.12318781	3.744662398	0.124311624	0.063460263	11.855844	0.326	0.073751612	0.328318856	3.1038527	4.129033025
KO	chrX.P01758	0.183765292	1	0.99943835	0.758632778	1.129834424	0.100903877	0.089308553	0.033726477	15.18458066	0.5496	0.890790407	0.558472272	3.97531392	0.257386137
KO	chrX.P01759	0.92193519	1	0.999999997	0.999915786	1.864681695	0.283946828	0.152276299	0.004768659	1.400717293	0.9324	0.90151402	0.922073736	0.36670693	0.22797573
KO	chrX.P01760	0.956600191	1	0.999999979	0.999985918	3.871708398	0.197713278	0.051066159	0.003818621	20.87917254	0.9381	0.787715495	0.937128322	5.46615459	0.116655609
KO	chrX.P01761	0.678232757	1	0.999999998	0.992688259	29.36356724	0.798940181	0.027208553	0.031209104	7.349421863	0.5774	0.833928496	0.583710109	1.924074144	1.428077748
KO	chrX.P01762	0.349065858	1	0.999999914	0.909793781	11.5697051	0.378879782	0.032747575	0.05740291	10.76639368	0.3649	0.266546404	0.366354372	2.818635275	1.627775441
KO	chrX.P01763	0.033826455	1	0.955201508	0.333542159	0.61288342	0.270254366	0.270254366	0.108297718	14.96140785	0.1395	0.156307381	0.142468584	3.916887417	0.240881994
KO	chrX.P01764	0.911459758	1	1	0.9998761	5.139625177	0.218323669	0.04247852	0.001120938	6.151641689	0.9831	0.745037024	0.981145124	1.610496028	0.08837695
KO	chrX.P01765	0.088919823	0.272628341	0.92137387	0.268645552	0.914922331	0.508998359	0.508998359	0.021614844	1.329707266	0.8231	0.649550858	0.690061837	0.348116548	0.235188666
KO	chrX.P01766	0.659074662	1	0.999993667	0.991135197	0.748974352	0.092068099	0.092068099	0.016649996	23.56225125	0.7526	0.910491806	0.751997831	6.168582953	0.088166825
KO	chrX.P01767	0.049231135	0.429204112	0.859668413	0.23689547	0.679614064	0.282250387	0.282250387	0.157868476	1.573964522	0.0536	0.03781325	0.053738391	0.412062948	0.292810488
KO	chrX.P01768	0.405339876	1	0.994073736	0.93565744	0.959909893	0.155644465	0.155644465	0.018757368	6.78626759	0.73	0.811239249	0.72509665	1.7766407	0.088531853
KO	chrX.P01769	0.171651845	1	0.999670087	0.740609457	3.152237846	0.508168057	0.161208666	0.024260246	14.08740317	0.661	0.799181475	0.659050462	3.688073525	0.342675923
KO	chrX.P01770	0.284076192	0.613081759	0.99581879	0.743448151	3.077415136	0.462277064	0.150216023	0.004526163	1.789805125	0.9302	0.845581427	0.925894653	0.468569886	0.144172588
KO	chrX.P01771	0.220435167	1	0.587003718	0.664531878	0.583916147	0.070427117	0.070427117	0.017666361	5.346583738	0.746	0.813295434	0.738908703	1.399732349	0.10492765
KO	chrX.P01772	0.607741873	1	1	0.98576312	2.905351171	0.089156082	0.030686852	0.029539855	23.05640309	0.6007	0.896000846	0.601031676	6.036152214	0.381535488
KO	chrX.P01773	0.19182635	1	0.999998891	0.770055371	2.298384404	0.134397738	0.058474874	0.029257773	23.36483751	0.6034	0.897419493	0.604006071	6.116900157	0.355010486
KO	chrX.P01774	0.03354467	1	0.855868137	0.311604814	1.366047714	0.368821521	0.269991683	0.120680576	7.731405323	0.1094	0.028604868	0.112270528	2.02407718	0.309620764
KO	chrX.P01775	0.552547144	1	0.999999993	0.977549521	0.018858324	0.019306339	0.019306339	0.019644855	5.804358432	0.803	1	0.71404042	1.519577484	0.013831935
KO	chrX.P01776	0.024223121	0.232849158	0.6535709	0.082207889	0.828004665	0.249762799	0.249762799	0.196404414	11.02644563	0.0243	0.024111826	0.024149287	2.886716714	0.286655579
KO	chrX.P01777	0.019431926	0.262343055	0.580516198	0.070359539	0.510039604	0.229372837	0.229372837	0.062185037	13.28566886	0.3406	0.892732102	0.336003895	3.478179975	0.14174445
KO	chrX.P01778	0.212179776	1	0.999902258	0.796088348	1.423916417	0.17488973	0.122823031	0.068809052	8.813517244	0.2964	0.38287542	0.297847814	2.307373419	0.34965872
KO	chrX.P01779	0.129469848	1	0.98683511	0.661100974	0.344769729	0.147339238	0.147339238	0.009336908	8.319059639	0.8579	0.963653398	0.852803194	2.17792472	0.046441016
KO	chrX.P01780	0.817641053	0.445424912	0.99770906	0.917412604	0.477176961	0.085620829	0.085620829	0.012099154	22.16018608	0.813	0.950215809	0.813321866	5.80152315	0.065390264
KO	chrX.P01781	0.681789237	1	0.999973528	0.992951406	0.735924844	0.09824911	0.09824911	0.017261175	23.30947734	0.7559	0.823860835	0.744100976	6.102406897	0.099239354
KO	chrX.P01782	0.985467052	1	1	0.999999483	0.061541909	0.013286327	0.013286327	0.000444981	18.07463264	0.994	1	0.992474761	4.731927759	0.004389527
KO	chrX.P01783	0.299604387	1	0.999999997	0.878337372	2.86134522	0.258746953	0.090428429	0.043166892	8.362980696	0.4697	0.705816492	0.472666245	2.189423226	0.278022926
KO	chrX.P01784	0.721794123	1	0.999918152	0.995465234	0.131232686	0.041161718	0.041161718	0.017287869	8.885565759	0.7608	0.999999901	0.74375785	2.326235676	0.047813871
KO	chrX.P01785	0.545627594	1	0.999395209	0.976245398	0.708382102	0.163994719	0.163994719	0.015227339	11.48533595	0.7662	0.920986912	0.770685508	3.00685392	0.089235732
KO	chrX.P01786	0.302553552	0.859180834	0.968227796	0.83841527	0.355794219	0.129921808	0.129921808	0.059676176	7.367554489	0.346	0.193898265	0.351619155	1.928821255	0.086027066
KO	chrX.P01787	0.265184993	1	0.999365745	0.850625395	1.904071646	0.27883235	0.146440051	0.081974342	7.939471087	0.2353	0.426034014	0.233775598	2.07854867	0.284941661
KO	chrX.P01788	0.539551871	1	0.985002934	0.973592149	2.290979535	0.476962049	0.208191318	0.035952572	10.79559783	0.5381	0.415705118	0.537012181	2.826280902	0.316128582
KO	chrX.P01789	0.654273896	1	0.999999999	0.990710972	4.027471899	0.298400714	0.074091321	0.004872984	18.68738299	0.9245	0.83469128	0.920434491	4.892345427	0.182203677
KO	chrX.P01790	0.808201652	0.41396672	0.738395504	0.833935208	0.786106468	0.063101591	0.063101591	0.019354819	8.283828749	0.7522	0.877144103	0.71763613	2.168701295	0.136249064
KO	chrX.P01791	0.406987607	1	0.999997233	0.937311686	0.390352677	0.044118306	0.044118306	0.061505633	16.50660892	0.3516	0.660724994	0.340166951	4.321420111	0.122836963
KO	chrX.P01792	0.271224901	1	0.999929457	0.855987792	0.712520608	0.176391445	0.176391445	0.06242591	17.38426539	0.3329	0.230227678	0.334539474	4.551190037	0.152726031
KO	chrX.P01793	0.269697658	1	0.986545258	0.85155035	2.510584338	0.368012635	0.146584454	0.009703865	13.43434521	0.8588	0.642125917	0.847456428	3.517103352	0.16914812
KO	chrX.P01794	0.641651487	1	0.999487631	0.989489959	14.6711116	0.719669114	0.049053482	0.031159924	14.69078219	0.5764	0.870042912	0.58421367	3.846037784	1.194893237
KO	chrX.P01795	0.088498947	0.084246157	0.990985608	0.13263252	0.272763449	0.132101082	0.132101082	0.117984838	23.46061022	0.116	0.919081895	0.118281002	6.141973392	0.158047513
KO	chrX.P01796	0.684656999	1	0.940780282	0.989762467	0.069060265	0.04180728	0.04180728	0.023572828	22.47271291	0.6692	0.999999901	0.666980502	5.883342483	0.024631917
KO	chrX.P01797	0.055099832	0.978228462	0.991177701	0.439173193	16.21208447	1.928970888	0.118983521	0.006658695	19.41797554	0.8885	0.657002931	0.89279675	5.083614109	0.517952477
KO	chrX.P01798	0.399357742	1	0.999999999	0.934163944	0.61354404	0.06484194	0.06484194	0.007004583	0.467926384	0.8895	0.835914349	0.88753432	0.122502841	0.064612527
KO	chrX.P01799	0.33915307	1	0.998339122	0.903822641	55.45791981	2.98470057	0.053819194	0.043444666	15.8626403	0.4681	0.123916221	0.470339858	4.15282952	4.049346179
KO	chrX.P01800	0.698470665	1	0.999690778	0.994086621	1.198727283	0.242028271	0.201904365	0.02066276	11.51384202	0.7059	0.774965115	0.701554496	3.014316792	0.164583775
KO	chrX.P01801	0.681746111	1	1	0.992949566	0.563984462	0.037829886	0.037829886	0.023004365	14.38855764	0.6786	0.886677181	0.673605894	3.76691558	0.090445156
KO	chrX.P01802	0.192551302	1	0.99949633	0.770909999	0.310623217	0.138157374	0.138157374	0.091599784	21.78339208	0.2031	0.447955648	0.19538866	5.70287871	0.136381738
KO	chrX.P01803	0.424083333	0.752381851	0.995732882	0.890853416	0.153625518	0.002294342	0.002294342	0.049014586	4.833059876	0.4212	0.999693714	0.425900781	1.265292117	0.053464049
KO	chrX.P01804	0.634900294	1	0.999980932	0.988840587	1.651833372	0.268778719	0.162715395	0.03087852	21.54691011	0.585	0.867927841	0.587102848	5.640967875	0.198571491
KO	chrX.P01805	0.643958437	1	0.999999865	0.989747613	0.67216491	0.113546132	0.113546132	0.027254089	14.60779356	0.6248	0.786243617	0.625535163	3.82431141	0.081989163
KO	chrX.P01806	0.065043244	1	0.979386881	0.480603461	0.587197344	0.178725067	0.178725067	0.126229171	18.55007004	0.0952	0.196859203	0.100790746	4.85639698	0.201683773
KO	chrX.P01807	0.814010677	0.429204112	0.700751214	0.83175342	0.66971101	0.165668944	0.165668944	0.011516664	10.54798107	0.8197	0.892979014	0.821501826	2.761454986	0.066157352
KO	chrX.P01808	0.110539742	0.752381851	0.993653767	0.545543726	0.573796618	0.142110309	0.142110309	0.095797724	15.76589185	0.1818	0.2260739	0.180575126	4.127500835	0.158109433
KO	chrX.P01809	0.889557419	0.109887446	0.970169446	0.581346925	0.383941697	0.097080516	0.097080516	0.000203006	0.56134448	0.9968	0.993134624	0.996560272	0.146959641	0.008683691
KO	chrX.P01810	0.932421953	0.680079932	0.984542786	0.987709271	0.192734735	0.020172909	0.020172909	0.004682272	19.18831059	0.9243	0.995564809	0.923433204	5.023487965	0.021178956
KO	chrX.P01811	0.069027093	1	0.970791458	0.492914409	0.522617378	0.229441467	0.229441467	0.045107653	13.18805951	0.4623	0.942984607	0.456635556	3.452625906	0.150711962
KO	chrX.P01812	0.113347565	0.496152136	0.963794329	0.442490016	0.326640055	0.052170767	0.052170767	0.08952306	8.577377392	0.1983	0.324552408	0.203131987	2.24555215	0.137240831
KO	chrX.P01813	0.118751019	0.656882165	0.927103045	0.511755646	0.500731356	0.188265636	0.188265636	0.128881664	4.360639054	0.0992	0.083884935	0.095701295	1.141612635	0.191115796
KO	chrX.P01814	0.099512483	1	0.987033244	0.590603666	0.52264839	0.187088117	0.187088117	0.121231204	17.77623168	0.1083	0.26484889	0.111078662	4.653806572	0.205354431
KO	chrX.P01815	0.086951154	0.727829775	0.789481208	0.423980045	0.288488415	0.108066029	0.108066029	0.146483682	16.66081371	0.0721	0.47556622	0.067572609	4.36179083	0.138045884
KO	chrX.P01816	0.536436711	1	0.999999448	0.974571754	0.517315804	0.08460848	0.08460848	0.027922638	13.99436375	0.617	0.845091584	0.618272894	3.663715864	0.065311657
KO	chrX.P01817	0.757930749	1	0.999989382	0.997112915	0.154060754	0.049678524	0.049678524	0.015453169	20.13057891	0.7725	0.999735082	0.767690213	5.270173235	0.032902902
KO	chrX.P01818	0.215935436	0.80431031	0.992897321	0.741926611	1.173012693	0.296763039	0.252992181	0.066729298	23.72862624	0.3145	0.174535535	0.30936561	6.212139822	0.23570032
KO	chrX.P01819	0.286900637	1	0.999937847	0.868762673	0.270338552	0.003863475	0.003863475	0.067885655	16.19240658	0.2997	0.992528864	0.302911003	4.23916213	0.109632567
KO	chrX.P01820	0.81919615	1	1	0.9988608	0.717762314	0.039034623	0.039034623	0.010588126	0.403133383	0.8293	0.612543355	0.83470134	0.105540073	0.075185272
KO	chrX.P01821	0.134021068	1	0.962691161	0.663745966	6.912788678	0.715797928	0.103546913	0.025811948	0.669986768	0.6447	0.853996777	0.641474493	0.175402126	0.37450205
KO	chrX.P01822	0.166930487	1	0.999993179	0.733248032	2.77191461	0.547028821	0.197346924	0.017514162	20.33842741	0.7412	0.705816492	0.740855058	5.324587844	0.246359675
KO	chrX.P01823	0.251231699	0.461645713	0.973771489	0.627835366	0.273484051	0.109543113	0.109543113	0.056041493	21.92837716	0.3768	0.998279315	0.375454706	5.740835716	0.100196438
KO	chrX.P01824	0.039288805	1	0.956228944	0.363140451	6.932235976	1.003359024	0.144738152	0.119731695	0.610185267	0.1082	0.12321793	0.114352668	0.159746129	1.113956191
KO	chrX.P01825	0.209325032	0.613081759	0.999055807	0.662045135	2.641696499	0.349444374	0.132280288	0.089751047	1.726627697	0.2085	0.145133862	0.202268035	0.452030074	0.445050818
KO	chrX.P01826	0.262375593	0.429204112	0.94606776	0.612211104	3.240380107	0.221607623	0.068389391	0.084636501	6.510283554	0.2288	0.464970072	0.222504395	1.704388249	0.407999754
KO	chrX.P01827	0.877865973	0.214927858	0.711779669	0.674591974	35.07323073	2.416477525	0.068898059	0.004934453	8.984228115	0.9204	0.873838301	0.919469915	2.35206542	1.23763463
KO	chrX.P01828	0.13781953	1	0.99329633	0.679779229	1.422452207	0.348992652	0.245345784	0.002740254	19.15425389	0.9543	0.506690331	0.954496135	5.014571941	0.054359627
KO	chrX.P01829	0.074000714	1	0.995338858	0.516334732	2.589332117	0.441959071	0.170684582	0.110754913	10.629578	0.132	0.267112213	0.135927948	2.782817013	0.551354918
KO	chrX.P01830	0.451230684	1	0.999999818	0.953182719	14.43921528	1.120711951	0.077615849	0.011342805	6.61602735	0.8174	0.833350054	0.823958286	1.73207191	0.672851912
KO	chrX.P01831	0.456598202	1	0.999999985	0.954857082	4.990383864	0.008975234	0.001798506	0.035326721	0.215672234	0.5444	0.6222255	0.542965914	0.056462859	0.3890659
KO	chrX.P01832	0.047032012	1	0.999680996	0.410487726	0.728118266	0.185716064	0.185716064	0.064014451	8.769189675	0.3239	0.340262786	0.32503083	2.295768488	0.193773039
KO	chrX.P01833	0.248891655	1	0.999843104	0.835693899	2.138689439	0.288056579	0.134688363	0.026267291	8.076263249	0.6347	0.873013133	0.636401047	2.114360774	0.223240735
KO	chrX.P01834	0.012166529	0.80431031	0.537576853	0.105293815	32.91949502	2.146162575	0.065194274	0.067040495	23.87449387	0.3046	0.168045163	0.307615965	6.250327879	1.541167919
KO	chrX.P01835	0.017655658	0.398729328	0.568968601	0.087141831	2.8905392	0.279629454	0.096739547	0.021563365	21.47361123	0.6941	0.627899163	0.690678696	5.621778275	0.222602815
KO	chrX.P01836	0.059103005	0.429204112	0.638137744	0.220560614	0.20530627	0.09202699	0.09202699	0.136084029	11.74662214	0.0766	0.999854299	0.083072361	3.075258486	0.143777733
KO	chrX.P01837	0.536732536	1	0.991876024	0.973773857	0.337484935	0.108429938	0.108429938	0.037145028	15.285567	0.5307	0.99505844	0.525837677	4.001752083	0.086248303
KO	chrX.P01838	0.926719864	1	1	0.999930605	0.066690685	0.007435916	0.007435916	0.008249463	17.1312922	0.8739	0.999999965	0.86883457	4.48496181	0.016145376
KO	chrX.P01839	0.784453666	1	0.999995146	0.998009977	1.470159023	0.191412533	0.130198522	0.006258989	6.234125615	0.8992	0.881925068	0.89891447	1.632090269	0.093234649
KO	chrX.P01840	0.013204259	0.048344447	0.366293907	0.01036161	1.2249457	0.324652555	0.265034242	0.000331259	19.36190238	0.9931	0.740916477	0.994392885	5.068934191	0.017147077
KO	chrX.P01841	0.000491672	0.000627686	0.047589078	2.67E-06	0.152902832	0.144812828	0.144812828	0.058826249	1.028567099	0.363	0.999908681	0.35706194	0.269278237	0.061427856
KO	chrX.P01842	0.075525532	1	0.941099958	0.507442916	4.29625125	0.621920834	0.144758953	0.044800595	0.804433113	0.4624	0.691567972	0.459137381	0.210600097	0.394730004
KO	chrX.P01843	0.053115713	1	0.939713558	0.423758791	2.806487014	0.120552142	0.042954819	0.119159057	2.627030765	0.1073	0.191898358	0.115626707	0.687755046	0.601272989
KO	chrX.P01844	0.769933288	1	0.999999473	0.997548518	1.755896113	0.042488928	0.02419786	0.014396003	11.65978774	0.7888	0.787715495	0.781806771	3.052525292	0.115684442
KO	chrX.P01845	0.017236175	0.318168664	0.720292602	0.086296423	1.573628406	0.444000197	0.282150599	0.070943837	3.286201602	0.2937	0.408883085	0.286445036	0.860325567	0.28658763
KO	chrX.P01846	0.504785791	1	1	0.967820765	1.942934457	0.010137176	0.005217457	0.004919445	5.921230887	0.9156	0.690674555	0.919705328	1.550174621	0.081364993
KO	chrX.P01847	0.51806961	1	0.999211109	0.970719343	0.490451507	0.050621133	0.050621133	0.035379424	12.01642255	0.546	0.880966658	0.542462169	3.145892067	0.116082061
KO	chrX.P01848	0.533935647	1	0.999999993	0.974083098	11.5833158	0.486382464	0.041989917	0.012193445	22.8145538	0.8072	0.867513301	0.812004949	5.972836217	0.432049206
KO	chrX.P01849	0.22608838	0.398729328	0.999663217	0.567975258	2.876680103	0.395692417	0.137551762	0.01533621	17.69553929	0.7678	0.706227685	0.769240126	4.632681352	0.182162601
KO	chrX.P01850	0.181699742	0.198222128	0.998667422	0.354410556	1.904537463	0.321627523	0.168874348	0.087247513	11.43716289	0.2046	0.611113191	0.211947217	2.994242242	0.503990172
KO	chrX.P01851	0.469164096	0.496152136	0.996945991	0.818636945	1.956456549	0.279032311	0.142621267	0.037491904	0.830976343	0.5229	0.351350487	0.522628354	0.217549098	0.245784747
KO	chrX.P01852	0.058740128	0.330735547	0.967863378	0.241977455	0.389138413	0.119705706	0.119705706	0.074758195	21.07236467	0.2662	0.297957963	0.267085219	5.516732169	0.113918931
KO	chrX.P01853	0.218454289	1	0.945577757	0.789249496	2.529779834	0.422449664	0.166990684	0.026967286	21.4243301	0.631	0.761339875	0.628675112	5.608876503	0.221448075
KO	chrX.P01854	0.443411455	1	0.993853066	0.949744128	0.442207261	0.039461331	0.039461331	0.047309241	5.053035296	0.4427	0.890790407	0.439069193	1.322881547	0.125880171
KO	chrX.P01855	0.072482456	0.613081759	0.851977438	0.364702547	0.92594932	0.176732929	0.176732929	0.159642016	17.36887529	0.053	0.048736734	0.051839581	4.547160918	0.304273671
KO	chrX.P01856	0.032949365	0.136418067	0.702842779	0.073708792	1.267864145	0.398643989	0.314421691	0.182217731	21.30405251	0.0336	0.044077598	0.032565389	5.577387906	0.449041988
KO	chrX.P01857	0.571255783	1	1	0.980659045	4.674274128	0.170686905	0.036516238	0.016700085	1.148078698	0.7451	0.811239249	0.751347694	0.3005663	0.271267408
KO	chrX.P01858	0.511829126	0.136418067	0.99923169	0.502838983	0.354374663	0.060091299	0.060091299	0.019452084	4.113440878	0.7155	0.88625007	0.7164284	1.076896304	0.070434175
KO	chrX.P01859	0.625218095	1	1	0.987808656	109.9737348	4.980010531	0.045283636	0.027945222	21.55877708	0.6274	0.890521685	0.618028954	5.64407464	5.438736619
KO	chrX.P01860	0.841058143	1	1	0.999240436	19.63419222	0.434530058	0.022131293	0.024092283	18.16344894	0.6544	0.881408207	0.660979864	4.755179814	1.618913938
KO	chrX.P01861	0.482896601	1	0.997480066	0.962046078	4.058350275	0.754516791	0.185917119	0.033867547	12.54012747	0.5508	0.376091517	0.557088763	3.282997695	0.646682891
KO	chrX.P01862	0.128708084	1	0.999887499	0.663058877	0.583417646	0.21425105	0.21425105	0.063054328	18.88336136	0.3399	0.606018044	0.330747087	4.943652445	0.182664472
KO	chrX.P01863	0.015688001	0.232849158	0.522503427	0.051273781	1.929680752	0.478667866	0.24805547	0.208805961	2.381488517	0.0165	0.003656069	0.018511079	0.623472236	0.492594996
KO	chrX.P01864	0.932817387	1	0.999948435	0.999946667	0.246347768	0.024049285	0.024049285	0.003959684	3.751286587	0.934	0.991877211	0.934878486	0.982084532	0.023205565
KO	chrX.P01865	0.646906236	1	1	0.99003017	0.724136901	0.013476022	0.013476022	0.023903671	2.106388723	0.6756	0.419303095	0.663152786	0.551451278	0.117106013
KO	chrX.P01866	0.163271538	0.384427761	0.989124274	0.474408514	0.767429273	0.008746497	0.008746497	0.092543704	0.655145936	0.1868	0.093953728	0.191961577	0.171516805	0.215783286
KO	chrX.P01867	0.964651182	1	0.999314805	0.999992002	0.111758645	0.014272896	0.014272896	0.004922818	16.26921216	0.9246	0.999999577	0.919652418	4.259269783	0.017678942
KO	chrX.P01868	0.781383547	0.343302431	0.985683096	0.850089741	0.476906962	0.036603852	0.036603852	0.022763029	20.22671253	0.6731	0.925146647	0.676437299	5.295340959	0.076895302
KO	chrX.P01869	0.101246074	0.7032777	0.485404088	0.346544177	0.192926986	0.058834468	0.058834468	0.00419167	11.14055909	0.9311	0.98465411	0.93118955	2.916591549	0.020544585
KO	chrX.P01870	0.237925719	1	0.999978426	0.824776807	0.4508682	0.02993024	0.02993024	0.022895685	5.943408252	0.6761	0.981774133	0.674879572	1.555980642	0.080031592
KO	chrX.P01871	0.287215045	0.067168582	0.281843172	0.107711606	0.818800783	0.156208391	0.156208391	0.078637976	18.27648394	0.248	0.412795232	0.248659092	4.784772308	0.222349371
KO	chrX.P01872	0.450815347	1	0.999853253	0.953030085	1.404633831	0.080383581	0.057227428	0.039506884	2.825060997	0.5091	0.832280354	0.504346472	0.739599239	0.175336441
KO	chrX.P01873	0.661795237	1	0.999999995	0.991369676	0.637555893	0.102311289	0.102311289	0.02799288	15.96131852	0.6198	0.582407836	0.61751449	4.178663417	0.093197595
KO	chrX.P01874	0.970080488	1	0.999999268	0.999995433	0.153040148	0.050599082	0.050599082	0.002147983	2.601866488	0.9663	0.999397525	0.964163233	0.681167054	0.014347938
KO	chrX.P01875	0.56828521	1	0.999999939	0.980189044	0.633908467	0.12306596	0.12306596	0.024198664	1.007192005	0.6858	0.890790407	0.659757249	0.26368225	0.127130909
KO	chrX.P01876	0.983273875	0.198222128	0.763578397	0.70237732	3.23287951	0.563404949	0.174273414	0.002622592	20.24778805	0.959	0.750650574	0.956409342	5.300858515	0.11081128
KO	chrX.P01877	0.612041799	1	0.982249688	0.984931308	1.971472295	0.412721596	0.209346891	0.034787913	14.87873841	0.5378	0.919081895	0.54814122	3.895244607	0.235612556
KO	chrX.P01878	0.694626628	0.859180834	0.989578167	0.983512205	0.637718782	0.211098142	0.211098142	0.027789793	16.75595814	0.6322	0.877546874	0.619709618	4.386699584	0.118753318
KO	chrX.P01879	0.068111371	0.613081759	0.95222665	0.374747824	1.492310751	0.467538755	0.313298524	0.126756714	16.42055992	0.0994	0.071626096	0.099758702	4.298892534	0.442022636
KO	chrX.P01880	0.109677736	0.917113085	0.99242627	0.594889329	0.878055474	0.256539519	0.256539519	0.111557582	15.49848236	0.1325	0.161504097	0.133853238	4.057493193	0.305004157
KO	chrX.P01881	0.028603752	0.272628341	0.831996087	0.121504993	1.507094387	0.376990249	0.250143755	0.169122834	0.745235316	0.0422	0.011089325	0.042713179	0.19510215	0.385601247
KO	chrX.P01882	0.418677637	0.03278088	0.581286255	0.139619605	0.61895225	0.035964461	0.035964461	0.031196564	12.55267159	0.5938	0.898570344	0.583838471	3.286281737	0.103074187
KO	chrX.P01883	0.185426589	1	0.998518044	0.760761713	0.138810781	0.031609414	0.031609414	0.087367286	15.59512296	0.2172	0.999988843	0.211474406	4.082793644	0.070423729
KO	chrX.P01884	0.691407673	1	0.999707924	0.993619006	0.1156855	0.025383961	0.025383961	0.01604086	18.04187183	0.7738	0.999985768	0.75994656	4.723350999	0.031431081
KO	chrX.P01885	0.401978266	1	0.99999993	0.93526002	0.218135447	0.075720296	0.075720296	0.055555556	22	0	1	0.378754042	5.759586532	0.435289386
KO	chrX.P01886	0.402841111	1	0.999999935	0.935617506	2.655624888	4.312843634	1.624040975	0.055381851	22.01100526	0.754	1	0.379940026	5.762467702	5.24089382
KO	chrX.P01887	0.404070881	1	0.999999936	0.936124109	2.092560061	2.268482142	1.084070266	0.055264795	22	0.8876	1	0.380741204	5.759586532	4.106746536
KO	chrX.P01888	0.40625588	1	0.99999993	0.937015864	1.029246737	1.115474289	1.083777338	0.054962674	22	0.8876	1	0.382816382	5.759586532	2.008651697
KO	chrX.P01889	0.660819512	0.429204112	0.74392231	0.794685591	1.359565729	0.049367208	0.036311013	0.020287107	21.11002227	0.7059	0.785711819	0.706138297	5.526590907	0.165942397
KO	chrX.P01890	0.558164448	0.343302431	0.791933867	0.707627288	0.222850168	0.066786515	0.066786515	0.032673142	20.47860736	0.5669	0.99505844	0.56890508	5.36128687	0.067047569
KO	chrX.P01891	0.397989292	1	0.99606098	0.932917085	210.8787356	14.70324436	0.069723694	0.010093321	10.92476904	0.8468	0.775321955	0.841816291	2.860097847	7.945562007
KO	chrX.P01892	0.020357504	1	0.651003048	0.194419519	0.823877802	0.165222761	0.165222761	0.04044994	12.44635186	0.5084	0.885588999	0.495998106	3.258447297	0.194544566
KO	chrX.P01893	0.78952087	1	0.999999997	0.99815548	0.137598067	0.000723123	0.000723123	0.01994359	6.548344363	0.7268	0.999985768	0.710354573	1.714352545	0.037424455
KO	chrX.P01894	0.518343405	1	0.999373939	0.970796861	174.4473353	2.934225064	0.01682012	0.040586784	6.047661091	0.5005	0.834056193	0.494797545	1.583273971	11.98867875
KO	chrX.P01895	0.427986967	1	0.99999899	0.945327435	16.29803326	1.654359132	0.101506673	0.04877713	11.60808843	0.4245	0.71181843	0.42771188	3.038990443	1.68730484
KO	chrX.P01896	0.58954891	1	0.999812682	0.983351925	0.434634346	0.021157262	0.021157262	0.023726669	12.12439319	0.669	0.904542281	0.66519805	3.174158716	0.097715052
KO	chrX.P01897	0.011223875	0.028259768	0.325912405	0.005405154	0.487057807	0.243468947	0.243468947	0.240240764	20.28022863	0.0087	0.00053222	0.009249534	5.309351439	0.260118809
KO	chrX.P01898	0.126255282	1	0.994011987	0.656262372	0.767024851	0.15432822	0.15432822	0.046632585	15.78121595	0.4438	0.596050949	0.444399448	4.131512673	0.194412216
KO	chrX.P01899	0.110563996	1	0.988220022	0.618959316	0.30255628	0.098027273	0.098027273	0.032100297	15.98976686	0.5741	0.988657907	0.574655442	4.186111174	0.08010457
KO	chrX.P01900	0.124091866	1	0.999999039	0.653214449	10.36603114	1.060627024	0.102317561	0.064298515	0.324697472	0.3162	0.549791326	0.323357481	0.085005599	1.128654975
KO	chrX.P01901	0.326484685	0.00215427	0.126269122	0.00478189	1.129354535	0.319298773	0.282726781	0.075144597	8.191323795	0.2727	0.420683295	0.265194147	2.144483555	0.326351852
KO	chrX.P01902	0.222442781	1	0.999634012	0.807979951	0.758910272	0.144650631	0.144650631	0.020537615	7.317771351	0.7485	0.862944908	0.703078428	1.91578806	0.146287722
KO	chrX.P01903	0.04799125	1	0.711284232	0.34411581	1.927938766	0.04925631	0.02554869	0.003000743	7.962858419	0.9517	0.794917143	0.950273299	2.084671459	0.082902774
KO	chrX.P01904	0.294832172	1	0.999995039	0.874823655	0.927908185	0.215794103	0.215794103	0.010273925	12.94912225	0.869	0.842762879	0.839212761	3.390072277	0.113040308
KO	chrX.P01905	0.362997445	1	0.898747395	0.896332777	0.272784932	0.016608424	0.016608424	0.081521892	2.045224733	0.2418	0.616604431	0.235743728	0.535438583	0.131475314
KO	chrX.P01906	0.37349978	1	0.999965954	0.922460106	15.45468433	0.437700567	0.028321547	0.065228946	17.62073952	0.3143	0.264275064	0.317933025	4.613098818	1.148718897
KO	chrX.P01907	0.265320924	1	0.966091747	0.842767897	0.706283915	0.183957377	0.183957377	0.044877564	17.85753082	0.4538	0.780179542	0.458509048	4.675090638	0.159110085
KO	chrX.P01908	0.985832734	1	0.994461959	0.999998721	0.233445924	0.00106666	0.00106666	8.67E-05	3.21450414	0.9984	0.99070719	0.998529788	0.841555216	0.003726913
KO	chrX.P01909	0.909490476	1	0.999998712	0.999867433	0.801889928	0.073710806	0.073710806	0.012597249	5.406524493	0.7907	0.766800617	0.806387833	1.415424802	0.080177316
KO	chrX.P01910	0.038174049	0.384427761	0.788374817	0.178198723	0.213008015	0.131256731	0.131256731	0.075484012	6.250329848	0.2712	0.831285345	0.263543418	1.636332528	0.114800219
KO	chrX.P01911	0.321680531	1	0.999700723	0.893372624	0.10853892	0.048072866	0.048072866	0.075308668	15.72223096	0.2646	0.999985768	0.264394986	4.116070439	0.050819594
KO	chrX.P01912	0.1682788	1	0.982925826	0.730793862	0.182102517	0.12550959	0.12550959	0.105220856	17.91746145	0.1486	0.999998712	0.15107581	4.69078044	0.129824296
KO	chrX.P01913	0.259182854	0.41396672	0.987831655	0.610824646	0.176798154	0.029998055	0.029998055	0.075961543	0.187589262	0.2647	0.998279315	0.261237308	0.049110754	0.085137171
KO	chrX.P01914	0.038225027	1	0.998606026	0.366369583	6.736744767	0.858808557	0.127481237	0.096383695	23.82856611	0.1772	0.338301465	0.178593347	6.23830402	1.002260239
KO	chrX.P01915	0.33240546	1	0.999949477	0.900124034	0.214205742	0.017105333	0.017105333	0.063639351	23.04405359	0.3306	0.99895189	0.327252916	6.032919122	0.085217842
KO	chrX.P01916	0.714898587	1	0.99999944	0.995091024	0.169741217	0.038050538	0.038050538	0.020023347	1.866361884	0.7026	0.998263852	0.709373544	0.488612399	0.039251774
KO	chrX.P01917	0.101257371	1	0.991375998	0.59637002	0.309742914	0.110004362	0.110004362	0.046925123	19.22696509	0.4329	0.654848851	0.442087606	5.03360769	0.079141939
KO	chrX.P01918	0.091445995	1	0.999996535	0.571797616	65.58806607	4.684196143	0.071418421	0.029003547	4.624608181	0.6017	0.838320745	0.606698587	1.210719591	3.314568797
KO	chrX.P01919	0.563640661	1	0.999999642	0.979436535	0.30033288	0.006478289	0.006478289	0.028961233	22.00110626	0.6092	0.919081895	0.60714783	5.75987615	0.056071844
KO	chrX.P01920	0.952092115	0.461645713	0.788667981	0.908442751	0.847595791	0.044462054	0.044462054	0.004593533	9.131355099	0.9282	0.479073134	0.924831647	2.390583175	0.060201308
KO	chrX.P01921	0.966907018	1	1	0.999993806	1.34654537	0.018653693	0.013853	0.002629086	2.611543961	0.9552	0.671370413	0.956303653	0.68370061	0.039788686
KO	chrX.P01922	0.372032018	1	0.99996439	0.921745153	1.695489398	0.250425101	0.147700777	0.052136093	23.82249918	0.3966	0.206153075	0.402752748	6.236715701	0.23980002
KO	chrX.P01923	0.935957212	1	0.999836684	0.999953679	12.58738186	0.20522823	0.016304283	0.00826737	4.198050929	0.8629	0.762198489	0.868568303	1.099047163	0.574405388
KO	chrX.P01924	0.543480826	0.947670773	0.990053801	0.969002359	0.478233932	0.004525157	0.004525157	0.042744264	20.93184313	0.4741	0.96576797	0.476226552	5.479943718	0.111616404
KO	chrX.P01925	0.410994749	1	0.999992202	0.938912451	1.272149007	0.043614788	0.034284339	0.030790401	16.81802482	0.59	0.869897752	0.588010322	4.402948601	0.164830865
KO	chrX.P01926	0.588923564	1	0.971962768	0.980839599	0.581852659	0.073391096	0.073391096	0.029549586	0.810137633	0.6059	0.905891134	0.600929319	0.212093536	0.090527011
KO	chrX.P01927	0.327728724	1	0.997614615	0.896773538	0.225011569	0.112534266	0.112534266	0.06094636	13.99232232	0.3521	0.999908681	0.343630208	3.663181418	0.098436699
KO	chrX.P01928	0.918227173	1	0.994825707	0.99988456	0.402601076	0.01015399	0.01015399	0.007733984	17.08188006	0.8779	0.904052092	0.876532394	4.472025743	0.03254692
KO	chrX.P01929	0.383723135	1	1	0.927288814	1.375389549	0.174142327	0.126613095	0.019047806	2.683143984	0.7154	0.828912155	0.721460822	0.702445452	0.1740112
KO	chrX.P01930	0.005735098	0.04393072	0.367829525	0.004949258	0.670791326	0.294820412	0.294820412	0.063973028	19.76535602	0.3292	0.925576385	0.325275524	5.174558106	0.208104611
KO	chrX.P01931	0.784305635	0.429204112	0.998463117	0.902358508	0.231469477	0.001148286	0.001148286	0.014559766	16.78180391	0.7893	0.985782547	0.779604168	4.393465991	0.04717503
KO	chrX.P01932	0.927197334	1	0.999998836	0.999931975	0.768130252	0.084744564	0.084744564	0.007512022	15.0606184	0.8819	0.907432183	0.879866731	3.942860676	0.076394883
KO	chrX.P01933	0.576078822	1	0.999975442	0.981401614	8.315510252	0.315356978	0.037923948	0.045775832	19.25018021	0.4439	0.838441926	0.45123562	5.039685394	0.738458414
KO	chrX.P01934	0.996282674	1	0.999999833	0.999999991	1.573780156	0.022255186	0.014141229	7.89E-05	12.5367351	0.9984	0.732762878	0.998662356	3.282109574	0.013443729
KO	chrX.P01935	0.749216699	0.182663111	0.732121732	0.595867193	4.024013869	0.223062603	0.055432861	0.017109047	12.97139181	0.7551	0.641669172	0.746059259	3.395902435	0.25579469
KO	chrX.P01936	0.764203533	1	1	0.997347057	0.591048192	0.072259421	0.072259421	0.01493833	21.94428061	0.788	0.852789406	0.774534783	5.744999229	0.076913116
KO	chrX.P01937	0.683777395	1	0.984558445	0.992303075	0.962361768	0.060291577	0.060291577	0.010143833	19.1303311	0.8467	0.769301193	0.841087362	5.008308971	0.077374182
KO	chrX.P01938	0.700423251	1	0.999991325	0.994224908	0.63398145	0.146170172	0.146170172	0.021333046	13.35922093	0.6933	0.83058377	0.693444883	3.497435861	0.086287533
KO	chrX.P01939	0.484945556	0.752381851	0.971195523	0.912681282	0.181561471	0.07404704	0.07404704	0.054044463	7.881154703	0.3886	0.99895189	0.389188695	2.063281476	0.081847552
KO	chrX.P01940	0.238536021	1	0.999883505	0.825381505	0.842448176	0.262123154	0.262123154	0.08357474	20.91692116	0.232	0.078552723	0.22693711	5.476037154	0.270323099
KO	chrX.P01941	0.405521544	0.114871602	0.809686846	0.36393894	0.567406279	0.082171471	0.082171471	0.019751512	17.81065886	0.7041	0.901375115	0.712722413	4.662819587	0.086698777
KO	chrX.P01942	0.782063682	1	0.999955303	0.997937716	3.003857136	0.177415156	0.059062448	0.015812422	1.679783566	0.7537	0.830247091	0.762947794	0.439766309	0.272290969
KO	chrX.P01943	0.031452222	0.100660992	0.738436013	0.059408855	0.841137421	0.325481948	0.325481948	0.037604464	8.05633149	0.5218	0.786454471	0.5215909	2.109142652	0.185258004
KO	chrX.P01944	0.274154494	0.005936604	0.169583603	0.011806082	3.25114319	0.910490234	0.280052333	0.013359844	15.21283585	0.7959	0.786249051	0.795879171	3.982711111	0.208689212
KO	chrX.P01945	0.268941507	1	0.999997157	0.854047054	1.395981134	0.097429827	0.069793083	0.059755795	9.031091676	0.3544	0.509535236	0.351113302	2.364334272	0.275979598
KO	chrX.P01946	0.613757828	0.370126195	0.946296294	0.799435928	1.22569871	0.352486376	0.287579952	0.031667726	2.11887366	0.5872	0.882894914	0.579033828	0.554719827	0.206720878
KO	chrX.P01947	0.809580662	1	0.999998985	0.998658042	0.845426838	0.169374706	0.169374706	0.009055415	2.878636579	0.8583	0.877974242	0.856926168	0.753625294	0.086167835
KO	chrX.P01948	0.124328386	0.7032777	0.956427977	0.548597693	2.371928774	0.393137347	0.165745849	0.097096753	0.421818306	0.1749	0.046875987	0.176209316	0.110431774	0.35036974
KO	chrX.P01949	0.827023772	1	0.997818025	0.998976227	0.081915503	0.043315854	0.043315854	0.005742229	19.78941504	0.9105	0.999999971	0.906882165	5.180856743	0.016142303
KO	chrX.P01950	0.053607667	0.223888508	0.897972491	0.170200081	0.539725957	0.197108667	0.197108667	0.05072409	23.04459332	0.4203	0.869726257	0.413073288	6.033060424	0.131910276
KO	chrX.P01951	0.860076748	1	0.999000931	0.999480175	0.989616558	0.085525453	0.085525453	0.004966273	20.34461037	0.9337	0.831490808	0.918970968	5.326206539	0.071553238
KO	chrX.P01952	0.119302124	1	0.856683479	0.601141175	0.169419922	0.122918093	0.122918093	0.116113486	23.21652099	0.1241	0.999996909	0.122629754	6.078070982	0.117681994
KO	chrX.P01953	0.649678265	1	1	0.990290533	0.880068144	0.094240338	0.094240338	0.004964593	12.21165362	0.9209	0.845581427	0.918997292	3.197003442	0.060718903
KO	chrX.P01954	0.25488728	0.7032777	0.701143744	0.65666126	11.05424891	1.64130521	0.148477316	0.03744126	21.61900647	0.5239	0.835642791	0.523095769	5.65984266	1.06065783
KO	chrX.P01955	0.032468478	0.064077372	0.748029836	0.044146089	2.224752398	0.218339937	0.09814123	0.183406241	21.95938219	0.0296	0.014185891	0.03176637	5.748952813	0.554733607
KO	chrX.P01956	0.269395587	1	0.999976779	0.854433396	0.514649839	0.101920188	0.101920188	0.057824995	23.53844506	0.3799	0.761930817	0.363575314	6.162350505	0.145277035
KO	chrX.P01957	0.045126912	0.154723995	0.690673316	0.099162676	1.236665418	0.404081373	0.326750766	0.133352658	17.44505553	0.0762	0.014802669	0.087665103	4.567104858	0.341388341
KO	chrX.P01958	0.149917402	0.859180834	0.999875215	0.663261599	1.205076127	0.059125019	0.049063306	0.066239655	19.60390972	0.3114	0.07815475	0.312137472	5.132291562	0.270864359
KO	chrX.P01959	0.007242807	0.046137583	0.365817941	0.006184921	0.718803236	0.331227599	0.331227599	0.035814194	7.061355526	0.5418	0.668624785	0.538323262	1.848658554	0.127311055
KO	chrX.P01960	0.505039283	1	0.998083599	0.967653494	2.444595158	0.391444042	0.160126326	0.019596942	21.73069013	0.7046	0.828809467	0.714633249	5.689081371	0.209136544
KO	chrX.P01961	0.821794145	1	0.99993149	0.998910564	0.806455797	0.216325411	0.216325411	0.009510092	13.01834748	0.8506	0.918420638	0.85027588	3.4081954	0.075256336
KO	chrX.P01962	0.038226047	0.752381851	0.994740491	0.310970747	1.082406113	0.360715547	0.333253427	0.102436423	18.28199175	0.1509	0.085249685	0.159283831	4.786214249	0.319844482
KO	chrX.P01963	0.53937604	1	0.99636758	0.974761337	0.911227725	0.055897612	0.055897612	0.04651458	20.10438128	0.4448	0.790465007	0.445335216	5.263314711	0.215720015
KO	chrX.P01964	0.971843854	1	0.999879094	0.999996151	0.301813727	0.022027668	0.022027668	0.000277063	12.76326188	0.9956	0.828888221	0.995308219	3.341414147	0.005966826
KO	chrX.P01965	0.190419218	1	0.994083912	0.766574009	1.126748737	0.315162009	0.279709219	0.080868886	21.1687704	0.2457	0.216662947	0.23861173	5.541971132	0.278169629
KO	chrX.P01966	0.87246842	0.917113085	0.999758001	0.998431027	0.885235179	0.102816436	0.102816436	0.00841093	1.070233125	0.8743	0.777137872	0.866436425	0.280186377	0.073487462
KO	chrX.P01967	0.672663795	0.55229475	0.999999707	0.921495386	0.324013847	0.049622445	0.049622445	0.02434003	21.48875814	0.6692	0.970656316	0.658135842	5.625743724	0.064658779
KO	chrX.P01968	0.091215451	0.80431031	0.937516595	0.49931924	3.259486234	0.564897391	0.173308721	0.116197969	2.299696088	0.1212	0.099547953	0.122430233	0.602059028	0.556803268
KO	chrX.P01969	0.437960119	1	0.999999997	0.948822093	1.097198954	0.163023687	0.148581701	0.049348786	9.033960379	0.4289	0.493045217	0.423364008	2.365085297	0.211321644
KO	chrX.P01970	0.01260909	0.532824172	0.436892372	0.069949676	3.54363689	0.190003214	0.053618139	0.120104332	16.91849777	0.1149	0.07013636	0.113530698	4.429252359	0.637630503
KO	chrX.P01971	0.007456584	0.039883167	0.207731549	0.003562048	1.874162694	0.640000956	0.341486338	0.252243827	22.3704941	0.0065	0.003535727	0.007041087	5.856581661	0.660134999
KO	chrX.P01972	0.503830695	0.114871602	0.999051621	0.457525959	1.040652838	0.187758428	0.180423693	0.05523307	4.814243122	0.3812	0.856714455	0.380958617	1.260365902	0.359451618
KO	chrX.P01973	0.140510919	0.752381851	0.983899299	0.605816745	1.888044527	0.448418821	0.237504367	0.112743489	19.5515383	0.1372	0.007963424	0.130842327	5.118580758	0.448889153
KO	chrX.P01974	0.212908859	0.656882165	0.992083174	0.683418454	4.720316897	0.132633782	0.028098491	0.08783564	12.92229768	0.2092	0.578349096	0.209635063	3.38304962	0.893921863
KO	chrX.P01975	0.050692338	0.752381851	0.846648828	0.333424924	33.77854035	2.724248757	0.080650281	0.145630988	2.724344811	0.0594	0.058269953	0.068733214	0.713231804	4.43323576
KO	chrX.P01976	0.392654893	1	0.99999999	0.931288004	0.58770397	0.05496209	0.05496209	0.052033893	0.03771307	0.404	0.877521502	0.40349153	0.009873259	0.148271119
KO	chrX.P01977	0.601585244	1	0.999994221	0.984983533	1.516152484	0.110393925	0.072811888	0.030144548	7.183418256	0.595	0.763303568	0.594701836	1.880614502	0.184834675
KO	chrX.P01978	0.006674224	0.076969946	0.288866439	0.007222875	39.3159208	5.630273835	0.143205951	0.044525445	1.632101809	0.4579	0.694258631	0.461390152	0.427283254	2.792658745
KO	chrX.P01979	0.40926676	1	0.999998597	0.938227148	7.05589933	0.71682008	0.101591597	0.039758321	0.104288655	0.5061	0.393942946	0.502107826	0.027302706	0.644447434
KO	chrX.P01980	0.127629174	1	0.999801005	0.66075866	1.473050566	0.428212166	0.290697533	0.079335215	20.06242311	0.2497	0.185823568	0.245477017	5.252330088	0.364001752
KO	chrX.P01981	0.018421827	0.148472128	0.538580782	0.042392757	0.294762516	0.144279292	0.144279292	0.209782019	22.42459473	0.0201	0.014302434	0.018124417	5.870745173	0.148928802
KO	chrX.P01982	0.22910058	0.917113085	0.999998323	0.793611146	5.007964815	0.246335565	0.049188757	0.065925691	0.282248874	0.3147	0.35131306	0.313927073	0.073892582	0.946630584
KO	chrX.P01983	0.022043027	1	0.684306388	0.211018407	72.44193924	8.101985543	0.111841091	0.167952024	0.741031571	0.0359	0.043403692	0.043752325	0.194001612	9.892975988
KO	chrX.P01984	0.606600469	0.7032777	0.975072129	0.940855558	15.2114766	1.160382872	0.076283381	0.025770601	2.359767543	0.6431	0.668624785	0.641937071	0.617785698	1.130918579
KO	chrX.P01985	0.863078914	1	1	0.999523324	1.008110756	0.100374648	0.099567084	0.00503042	12.17268143	0.9188	0.95735592	0.917965897	3.186800546	0.118872851
KO	chrX.P01986	0.368185371	1	0.999932797	0.919839089	0.615227397	0.131368491	0.131368491	0.025194504	22.79808032	0.6526	0.910491806	0.6484148	5.968523471	0.08807765
KO	chrX.P01987	0.087180612	0.384427761	0.963060739	0.333339231	0.652611345	0.266118779	0.266118779	0.127787767	23.60495777	0.0941	0.034564215	0.097770228	6.179763494	0.296654927
KO	chrX.P01988	0.239428035	0.532824172	0.939527587	0.6438442	5.819220004	0.311719183	0.053567176	0.080023091	22.85643408	0.2396	0.209850054	0.24237519	5.983800449	0.691180674
KO	chrX.P01989	0.084379215	0.252057768	0.178600562	0.083959643	12.25177483	1.991846043	0.162576122	0.126385772	1.499939404	0.1042	0.105859533	0.100483343	0.392683218	1.53331066
KO	chrX.P01990	0.388667462	1	0.971030179	0.9243415	1.127746914	0.095111659	0.084337769	0.064467525	7.550435269	0.3165	0.273387998	0.322365725	1.976699331	0.209382716
KO	chrX.P01991	0.718416343	1	0.999999999	0.995286276	2.53211366	0.099359504	0.039239749	0.020575224	6.3238177	0.7067	0.860548814	0.70262012	1.655571602	0.197912549
KO	chrX.P01992	0.639705391	1	0.999087922	0.98927113	1.370699962	0.354168909	0.258385437	0.032084911	6.504822619	0.5797	0.462348564	0.574810639	1.702958579	0.20182725
KO	chrX.P01993	0.338864278	1	0.990469645	0.902075764	0.204284823	0.066025174	0.066025174	0.061263818	14.37011062	0.3533	0.99895189	0.34166033	3.762086163	0.104059196
KO	chrX.P01994	0.047030422	0.343302431	0.761978772	0.185387162	0.15384376	0.078647466	0.078647466	0.053366207	21.43180723	0.3805	0.999922136	0.393959578	5.610834011	0.053544074
KO	chrX.P01995	0.838878459	1	0.999473369	0.999200452	3.875438184	0.024261544	0.006260336	0.016887481	19.10856369	0.7495	0.916397945	0.748920047	5.002610277	0.224000238
KO	chrX.P01996	0.908414448	1	0.999986023	0.999862477	0.32950943	0.012499813	0.012499813	0.005797904	9.294927684	0.9021	0.993697166	0.906020553	2.433406377	0.035266123
KO	chrX.P01997	0.258245558	1	0.999983351	0.844534355	0.596243339	0.114568686	0.114568686	0.027576156	6.722568999	0.6228	0.912936902	0.622026684	1.759964448	0.086451292
KO	chrX.P01998	0.309484456	1	0.999990714	0.885319452	1.863001942	0.213644453	0.114677526	0.029491331	4.113301996	0.601	0.868268208	0.601542358	1.076859944	0.223721276
KO	chrX.P01999	0.3999861	1	0.990893809	0.932883751	0.741001895	0.224681496	0.224681496	0.027310605	4.10002109	0.6173	0.774965115	0.624918154	1.073383011	0.109018356
KO	chrX.P02000	0.374777173	1	0.998748188	0.922857372	0.11317704	0.021716008	0.021716008	0.034823328	1.485528946	0.5815	0.999990109	0.547799641	0.388910569	0.043241891
KO	chrX.P02001	0.226737881	0.048344447	0.131101133	0.041624153	1.44289622	0.310814289	0.21541001	0.282415889	23.22771934	0.0046	0.000548875	0.003474297	6.081002704	0.582717442
KO	chrX.P02002	0.050197653	0.232849158	0.791254874	0.153987479	0.611986957	0.257245948	0.257245948	0.175231665	6.992507921	0.0367	0.014020752	0.037657019	1.830634293	0.285720636
KO	chrX.P02003	0.072802381	0.252057768	0.851353672	0.215714939	0.196308642	0.111370303	0.111370303	0.103195562	5.067312596	0.1535	0.658658961	0.157005434	1.326619336	0.108371197
KO	chrX.P02004	0.912043952	1	0.999999723	0.999878592	0.662946527	0.075929868	0.075929868	0.006012346	1.453211327	0.9033	0.860870736	0.902709103	0.380449836	0.04636533
KO	chrX.P02005	0.010697192	0.064077372	0.350699571	0.010590195	5.110031453	1.016083885	0.198841024	0.243634611	3.258403662	0.0084	0.002009026	0.008566786	0.853048084	1.053400886
KO	chrX.P02006	0.876837086	1	1	0.999656993	0.027300771	0.000337831	0.000337831	0.015162446	16.83013814	0.7759	1	0.77154824	4.406119863	0.010969029
KO	chrX.P02007	0.158075753	1	0.999138398	0.718397091	21.32300002	2.864008996	0.134315481	0.078010223	3.37654397	0.2599	0.906247542	0.25155715	0.883977144	4.314325793
KO	chrX.P02008	0.760920717	0.343302431	0.916333001	0.826264467	0.455668626	0.119616634	0.119616634	0.010359267	1.479674986	0.8351	0.92112653	0.837985127	0.387378005	0.053578555
KO	chrX.P02009	0.613247988	1	1	0.986433594	1.22563713	0.031272653	0.025515426	0.013041195	4.31472958	0.8056	0.898208491	0.800254447	1.129593563	0.099523241
KO	chrX.P02010	0.025476223	0.092128922	0.79046116	0.05022262	4.575155224	1.207152772	0.263849577	0.073100165	21.88368737	0.2812	0.00861318	0.275344424	5.729135956	0.801406574
KO	chrX.P02011	0.864184068	1	0.999989517	0.999535105	0.876494819	0.177043074	0.177043074	0.005262881	23.49249629	0.9152	0.864214871	0.914332274	6.150321148	0.049147565
KO	chrX.P02012	0.770024454	0.80431031	0.998901672	0.987068858	0.16998128	0.033913552	0.033913552	0.015595886	12.88218411	0.7642	0.99505844	0.765802932	3.372547913	0.034493509
KO	chrX.P02013	0.97165292	1	1	0.999996121	1.16786912	0.01701815	0.014571966	0.00446934	5.575487139	0.9374	0.879315454	0.926792142	1.45965912	0.079289742
KO	chrX.P02014	0.197281141	0.888146959	0.993761069	0.744501273	0.676535152	0.163212394	0.163212394	0.09137533	15.67609291	0.2021	0.253967343	0.196212001	4.103991526	0.217222799
KO	chrX.P02015	0.760974363	1	0.999951687	0.997227073	2.132972475	0.006089722	0.00285504	0.020765452	3.117427821	0.7105	0.853124471	0.700306295	0.816140695	0.20485724
KO	chrX.P02016	0.922705608	1	1	0.999918305	1.51150561	0.016164392	0.010694232	0.001433976	12.61707762	0.9742	0.881408207	0.975939593	3.303143197	0.038895032
KO	chrX.P02017	0.402053434	1	0.998161052	0.934983703	0.222362554	0.081734556	0.081734556	0.05254552	22.80155294	0.4122	0.99988524	0.399805788	5.9694326	0.084220297
KO	chrX.P02018	0.063892128	1	0.787534619	0.425567527	4.295865016	1.071344147	0.249389621	0.096488081	23.52444376	0.1724	0.223893848	0.178242462	6.158684974	0.901594416
KO	chrX.P02019	0.402208684	1	0.999999107	0.935355512	1.047558587	0.192091346	0.183370504	0.061598564	19.91639357	0.3417	0.264093153	0.339594667	5.214099644	0.210611716
KO	chrX.P02020	0.065482381	0.55229475	0.741130192	0.299357171	0.550474765	0.188762255	0.188762255	0.170947074	18.30697147	0.0422	0.204353494	0.041140175	4.792753923	0.276682654
KO	chrX.P02021	0.001973863	0.010408534	0.086474128	0.000181037	1.264106121	0.609783217	0.482382932	0.064657178	23.93507524	0.3213	0.468604006	0.321256242	6.266188045	0.315365205
KO	chrX.P02022	0.246187976	1	0.772758998	0.767887786	0.409686784	0.161095875	0.161095875	0.076227646	21.61261295	0.2662	0.536915288	0.259960469	5.658168839	0.126939048
KO	chrX.P02023	0.000201034	0.004707839	0.033685058	5.33E-06	3.844837968	1.677471822	0.436291942	0.246907979	22.64780754	0.0092	0.000357414	0.007953365	5.929182149	1.555522606
KO	chrX.P02024	0.298891406	0.532824172	0.707495834	0.627205189	0.211599182	0.029432908	0.029432908	0.051675446	1.560041516	0.4162	0.99988524	0.406092755	0.408417914	0.084124655
KO	chrX.P02025	0.23384	0.831745572	0.472977801	0.573356669	0.596469318	0.106918339	0.106918339	0.012656285	1.52417583	0.8014	0.912936902	0.805569672	0.399028299	0.080812746
KO	chrX.P02026	0.028594245	0.070259791	0.543333859	0.033923067	1.476371021	0.267861939	0.181432672	0.000457584	22.44569676	0.9921	0.916810418	0.992262401	5.876269669	0.016687833
KO	chrX.P02027	0.182521047	0.978228462	0.999063396	0.750917435	9.875867199	0.998259592	0.101080702	0.095036482	16.31824505	0.1804	0.166774638	0.183180533	4.272106565	1.475286
KO	chrX.P02028	0.337695532	1	0.999999318	0.903296831	1.081436026	0.065411916	0.060486163	0.058329999	22.47495195	0.3605	0.205961281	0.360276331	5.883928662	0.238368896
KO	chrX.P02029	0.031840695	1	0.967229198	0.324500701	0.829469454	0.181297804	0.181297804	0.065575441	5.32365494	0.3113	0.502386444	0.315934879	1.393729604	0.221321182
KO	chrX.P02030	0.020726473	1	0.624897603	0.191592491	0.401335395	0.03105827	0.03105827	0.056597266	9.847569292	0.3668	0.581414749	0.371714312	2.578087612	0.118082876
KO	chrX.P02031	0.425660424	1	0.999745606	0.944444873	11.06967302	0.09533499	0.008612268	0.031237818	2.186354768	0.6025	0.887944996	0.58341629	0.57238634	0.595571695
KO	chrX.P02032	0.647303057	1	0.999999422	0.990067722	0.322901797	0.019560998	0.019560998	0.037774843	17.79121226	0.5166	0.984122229	0.520024205	4.657728479	0.073928975
KO	chrX.P02033	0.031020324	0.680079932	0.850462205	0.235095631	0.630835601	0.323507191	0.323507191	0.133682582	21.49263435	0.0823	0.073025252	0.087097942	5.626758514	0.297786806
KO	chrX.P02034	0.277400171	0.634981962	0.999475546	0.747431603	0.630999083	0.211725615	0.211725615	0.066224291	20.51075965	0.3138	0.19175546	0.312224823	5.36970432	0.183636993
KO	chrX.P02035	0.005859242	0.109887446	0.270604395	0.008208137	1.547408823	0.533672764	0.344881557	0.089840665	8.179830078	0.2044	0.502075721	0.201929373	2.141474507	0.404183318
KO	chrX.P02036	0.003178334	0.214927858	0.573790816	0.015526147	79.25733856	11.10959953	0.140171241	0.208566045	4.01045854	0.0183	0.013173142	0.0186073	1.04993559	10.83042064
KO	chrX.P02037	0.099585248	0.272628341	0.879643396	0.279619849	0.871502723	0.353208126	0.353208126	0.119876816	18.32131298	0.1139	0.013988049	0.114031894	4.796508521	0.363166678
KO	chrX.P02038	0.005556774	0.223888508	0.31651798	0.015581975	0.273650638	0.11268684	0.11268684	0.152559961	1.148150772	0.0615	0.324552408	0.059819811	0.300585169	0.17058037
KO	chrX.P02039	0.552252216	0.242453463	0.995862137	0.672659099	0.265609004	0.064120587	0.064120587	0.034721073	17.46559998	0.5674	0.87769462	0.548786445	4.572483382	0.083408011
KO	chrX.P02040	0.922092671	1	0.999969264	0.999916212	0.375973011	0.106775106	0.106775106	0.007934818	16.36507	0.8748	0.984862704	0.873525686	4.284365308	0.04814694
KO	chrX.P02041	0.314361815	1	0.999660818	0.88855995	10.02963339	2.209971053	0.220344151	0.023712245	13.83930323	0.6812	0.546119186	0.665364977	3.623121112	1.853735942
KO	chrX.P02042	0.824740579	1	0.772035107	0.989029313	0.796376068	0.292144419	0.292144419	0.01008453	0.665223097	0.8407	0.871317655	0.841943213	0.174155	0.102162183
KO	chrX.P02043	0.251947329	0.161454397	0.999526733	0.379373649	0.285171658	0.001342775	0.001342775	0.026084666	11.30441775	0.6506	0.98749541	0.638431312	2.959489647	0.078301514
KO	chrX.P02044	0.280533571	1	0.999987789	0.863721111	0.344944182	0.082354158	0.082354158	0.067988977	5.898437401	0.3037	0.121573232	0.302340473	1.5442073	0.098654441
KO	chrX.P02045	0.054023325	1	0.998260375	0.441331636	0.811243424	0.396483625	0.396483625	0.071744074	19.72311543	0.2828	0.927167083	0.282277313	5.163499545	0.294532172
KO	chrX.P02046	0.802708675	1	1	0.998498479	0.195871752	0.035318775	0.035318775	0.001414803	1.122624953	0.9759	0.997202954	0.97625768	0.293902525	0.014420517
KO	chrX.P02047	0.301881177	1	1	0.879980775	0.933600611	0.049132125	0.049132125	0.019748424	16.56456895	0.7103	0.87042733	0.712760543	4.336594011	0.189325149
KO	chrX.P02048	0.051187262	0.182663111	0.532225342	0.101339332	0.513586434	0.196434046	0.196434046	0.04324479	5.185193542	0.4675	0.813295434	0.472012749	1.357480495	0.103900324
KO	chrX.P02049	0.316151129	1	0.999999733	0.889823504	0.107711129	0.047153223	0.047153223	0.059219033	0.555432112	0.3573	0.999999595	0.35453686	0.145411787	0.054646409
KO	chrX.P02050	0.671024307	0.917113085	0.993587164	0.986218395	0.627714778	0.103182346	0.103182346	0.026719733	21.60769551	0.6793	0.159781291	0.631397262	5.656881455	0.169341125
KO	chrX.P02051	0.541106226	1	0.99978431	0.975442856	0.106278418	0.00102024	0.00102024	0.0337667	11.39744622	0.5848	0.999999073	0.55807746	2.983844443	0.049924545
KO	chrX.P02052	0.520063719	1	0.999766544	0.97121058	0.128593664	0.058796673	0.058796673	0.037491615	0.478556626	0.5543	0.999997507	0.522631014	0.125285832	0.058602467
KO	chrX.P02053	0.213055692	0.80431031	0.869148029	0.702582669	0.534913498	0.197254093	0.197254093	0.081451855	13.47588474	0.2368	0.130837314	0.236049774	3.527978375	0.218788123
KO	chrX.P02054	0.014393255	0.613081759	0.968372062	0.146144085	7.300477056	1.450123872	0.198634125	0.132399998	3.817846607	0.0941	0.101470026	0.089322326	0.999509904	1.250396324
KO	chrX.P02055	0.24042139	1	0.99980439	0.827288063	3.447369662	0.494018126	0.143302916	0.084473541	21.95203842	0.2278	0.303503206	0.22317941	5.74703022	0.514029628
KO	chrX.P02056	0.762068781	0.752381851	0.897139536	0.970003463	1.916598163	0.053977763	0.028163318	0.019787475	9.255052341	0.7036	0.854825826	0.712278513	2.422967037	0.158257312
KO	chrX.P02057	0.239986244	1	0.998785818	0.826596243	1.416720013	0.133575652	0.094285145	0.048834144	6.125370749	0.4268	0.760307719	0.427276365	1.603618312	0.240926
KO	chrX.P02058	0.309311219	0.182663111	0.999694599	0.452043987	1.381683554	0.075276429	0.054481671	0.050463112	3.722143369	0.4174	0.617794217	0.415007809	0.974454855	0.201075853
KO	chrX.P02059	0.965845028	1	0.999999972	0.999993185	0.603723764	0.026752093	0.026752093	0.001967063	0.17207377	0.967	0.81917878	0.967134518	0.045048808	0.028669149
KO	chrX.P02060	0.42243224	1	0.999838666	0.943271065	0.407621669	0.038092803	0.038092803	0.041821243	7.849177824	0.4829	0.98465411	0.484090041	2.054909949	0.134709709
KO	chrX.P02061	0.136125209	1	0.999994722	0.678250241	50.618635	3.564868967	0.070426019	0.018829419	3.583263435	0.714	0.851375466	0.724193083	0.938096174	2.146509719
KO	chrX.P02062	0.056979978	0.370126195	0.907926091	0.244687654	0.532603657	0.232777822	0.232777822	0.005149201	17.73090171	0.9145	0.863470203	0.916107516	4.641939212	0.046585879
KO	chrX.P02063	0.680786662	1	0.999991754	0.992878486	0.436835795	0.107865605	0.107865605	0.022932444	22.77092093	0.6823	0.961712458	0.674448521	5.961413159	0.081087567
KO	chrX.P02064	0.061187097	1	0.767055547	0.410099118	0.569296352	0.27899674	0.27899674	0.15194912	23.07051814	0.0521	0.230227678	0.060559642	6.039847526	0.264374629
KO	chrX.P02065	0.528365512	1	0.999999242	0.972968053	0.241634332	0.076168011	0.076168011	0.036180622	11.59324111	0.5487	0.999869471	0.534858019	3.035103425	0.082193431
KO	chrX.P02066	0.012622075	0.283633402	0.49740318	0.048738136	0.386184695	0.174444693	0.174444693	0.076460373	23.26236654	0.2626	0.31772274	0.258848587	6.090073319	0.112162015
KO	chrX.P02067	0.04304103	0.198222128	0.957980501	0.141886716	1.183848785	0.241880975	0.204317458	0.084171399	7.407654813	0.2179	0.256062915	0.224436033	1.939319495	0.253070097
KO	chrX.P02068	0.404420334	0.262343055	0.999999345	0.611099818	0.323916862	0.083163751	0.083163751	0.063392122	19.99546281	0.3366	0.041179668	0.32872529	5.234799922	0.09661283
KO	chrX.P02069	0.059363906	0.445424912	0.952854176	0.288647406	0.713431054	0.222034543	0.222034543	0.134314076	0.85741429	0.0888	0.028272486	0.086021961	0.224470536	0.213474416
KO	chrX.P02070	0.080539666	0.461645713	0.800234475	0.318116002	0.554000819	0.204797565	0.204797565	0.138754755	21.40347709	0.0793	0.152984973	0.078800922	5.603417199	0.212631024
KO	chrX.P02071	0.310897027	1	0.953815789	0.87609139	0.515813959	0.241437275	0.241437275	0.066456982	22.49281075	0.3006	0.717425712	0.31090432	5.888604084	0.173009186
KO	chrX.P02072	0.641319461	1	1	0.989489637	0.098852651	0.01450697	0.01450697	0.002322064	21.64443674	0.9613	0.999998794	0.961312361	5.666500287	0.011585002
KO	chrX.P02073	0.529810865	1	0.999996025	0.973260582	11.26840874	1.228244819	0.108998959	0.019182692	2.867446134	0.7172	0.803195095	0.719778097	0.750695642	1.199010962
KO	chrX.P02074	0.567557741	1	1	0.980072619	1.340446764	0.0363084	0.02708679	0.03494398	8.205829743	0.5734	0.916871466	0.546637433	2.148281203	0.325716975
KO	chrX.P02075	0.075869624	0.084246157	0.744360069	0.098239976	0.823861271	0.075846778	0.075846778	0.140232405	2.083227197	0.0687	0.036470907	0.07652718	0.545387605	0.30196736
KO	chrX.P02076	0.370894762	1	0.999999654	0.92119391	0.390947335	0.063875713	0.063875713	0.052118467	16.60022211	0.4033	0.997456841	0.402880068	4.345927986	0.129902236
KO	chrX.P02077	0.380363389	1	0.969077513	0.920058978	0.170430192	0.08524897	0.08524897	0.048134832	2.506886804	0.4355	0.998263852	0.432647064	0.656301431	0.059514699
KO	chrX.P02078	0.38011356	1	0.999885097	0.925596218	13.965171	0.252653385	0.018091679	0.023314376	1.300749941	0.6617	0.390089771	0.669985113	0.340535538	0.934594585
KO	chrX.P02079	0.995166463	0.370126195	0.790500422	0.872065865	44.02699332	4.790858701	0.108816395	0.001490733	17.57020603	0.974	0.84262979	0.974998568	4.599869182	0.505814105
KO	chrX.P02080	0.869260028	1	0.99999991	0.999587135	1.189387132	0.223338625	0.187776225	0.011760001	18.66587437	0.8252	0.859718095	0.818075271	4.886714483	0.119314637
KO	chrX.P02081	0.09765066	1	0.999924659	0.589041257	3.959865254	1.173744539	0.296410222	0.045884103	22.59171107	0.4573	0.728828515	0.450366286	5.914496126	0.880033413
KO	chrX.P02082	0.79462964	1	0.996902209	0.998228362	0.785444585	0.170521761	0.170521761	0.020281524	4.267626267	0.7194	0.826073122	0.706206635	1.117261944	0.105182819
KO	chrX.P02083	0.175091807	1	0.978012661	0.740060136	0.07611664	0.081655086	0.081655086	0.098115366	23.03256754	0.1885	1	0.172855509	6.029912081	0.093022768
KO	chrX.P02084	0.82475512	1	1	0.998967638	0.025858614	0.000597464	0.000597464	0.013071861	2	0.807	1	0.799832398	0.523598776	0.013046894
KO	chrX.P02085	0.443891684	1	0.999956963	0.950804614	10.47337607	0.923399643	0.088166379	0.024473977	8.345061586	0.6667	0.770755538	0.656602977	2.184732014	1.353749479
KO	chrX.P02086	0.714900795	1	0.999998953	0.995091129	2.892682798	0.047140803	0.016296569	0.026787683	8.580655618	0.6436	0.488346473	0.630648967	2.246410388	0.671525215
KO	chrX.P02087	0.444218904	1	0.998490234	0.950697534	0.515428997	0.14276297	0.14276297	0.047159924	6.487713719	0.4386	0.526668614	0.440240225	1.69847948	0.125808375
KO	chrX.P02088	0.181270403	1	0.956808288	0.743459353	10.21687585	1.783778983	0.174591432	0.010072122	8.079540954	0.838	0.682648983	0.842122392	2.115218876	0.907400911
KO	chrX.P02089	0.032247239	0.461645713	0.623202907	0.154304522	0.904142762	0.4471662	0.4471662	0.202662849	10.1614951	0.0182	0.093714428	0.021128259	2.660273197	0.519223762
KO	chrX.P02090	0.894119391	1	0.993881617	0.99974896	3.11778851	0.152177071	0.048809299	0.006999305	10.77116788	0.8893	0.799379969	0.887614406	2.819885157	0.349907996
KO	chrX.P02091	0.149817319	1	0.976819693	0.697834074	2.415232806	1.017597873	0.421324963	0.012250135	8.254539009	0.8192	0.864291182	0.811214153	2.161033259	0.37481068
KO	chrX.P02092	0.223489289	0.7032777	0.884002514	0.683797181	7.066430413	1.879796846	0.266017881	0.07715752	6.908956041	0.2532	0.112192145	0.255544557	1.808760462	1.687268342
KO	chrX.P02093	0.282658157	1	0.822302611	0.819025588	12.91508467	3.227212223	0.249879293	0.074322212	8.400982249	0.2732	0.389263584	0.26923415	2.19937201	2.656094189
KO	chrX.P02094	0.78438421	1	0.99812036	0.997964225	0.614589739	0.087584031	0.087584031	0.013291216	1.32735167	0.8134	0.925576385	0.796819569	0.347499855	0.125773857
KO	chrX.P02095	0.100112528	1	0.978245362	0.589828586	0.364069088	0.226230609	0.226230609	0.125750537	12.13777009	0.1053	0.999959611	0.10173578	3.177660779	0.22526874
KO	chrX.P02096	0.469595436	1	0.999999944	0.958709052	0.669727685	0.022926297	0.022926297	0.020200142	7.231053997	0.7107	0.811237604	0.707203467	1.893085509	0.098553359
KO	chrX.P02097	0.808275784	1	0.999940517	0.998627635	0.248800639	0.022328043	0.022328043	0.007873954	5.274435725	0.8795	0.998038053	0.87443587	1.380844044	0.039487668
KO	chrX.P02098	0.15104688	1	0.999679051	0.706288188	1.009923468	0.175988858	0.174259599	0.060625652	5.800971824	0.3441	0.297489269	0.345631086	1.518690872	0.254571972
KO	chrX.P02099	0.429292759	1	0.999997718	0.945795788	0.128804891	0.068303334	0.068303334	0.026757386	8.002127414	0.6459	0.999990109	0.630982508	2.094952058	0.042512256
KO	chrX.P02100	0.309712423	1	0.999985165	0.885474966	1.500837153	0.325208624	0.216684817	0.048341721	23.09130271	0.4258	0.287939323	0.431051587	6.045288912	0.294482929
KO	chrX.P02101	0.480839171	1	0.999999974	0.961821278	0.074137802	0.032492105	0.032492105	0.052890267	15.71423149	0.4119	0.999999997	0.397340111	4.113976185	0.042870779
