## Supplementary material for "Isoform-specific regulation of rhythmic gene expression by alternative polyadenylation": Table S6 (part 15 of 44)

Background	Gene	ARS_pvalue	JTK_pvalue	LS_pvalue	meta2d_pvalue	meta2d_Base	meta2d_AMP	meta2d_rAMP	F24	Phase	F24_pvalue	RAIN_pvalue	HARE_pvalue	phi	amp
KO	chrX.P02102	0.359878136	1	0.999498263	0.915515315	0.477624368	0.15103747	0.15103747	0.058433164	12.26239774	0.3648	0.914197522	0.359605865	3.210288221	0.148577132
KO	chrX.P02103	0.270782108	0.80431031	0.998645286	0.802402269	138.8502947	11.92201512	0.085862368	0.073001268	12.304482	0.2733	0.149037435	0.275844568	3.221305854	11.82773556
KO	chrX.P02104	0.936435505	1	0.999441105	0.999953916	0.103795168	0.04613183	0.04613183	0.003286908	11.71306659	0.9714	1	0.945654465	3.066473663	0.021632838
KO	chrX.P02105	0.155203542	0.496152136	0.964239694	0.518352786	4.308929623	0.632263946	0.146733412	0.008731548	4.905001331	0.8602	0.690937062	0.861692941	1.284126346	0.164642138
KO	chrX.P02106	0.184251712	0.429204112	0.999876055	0.534256159	1.757593357	0.253821383	0.144414169	0.079289251	11.38909238	0.2401	0.031174584	0.245685606	2.981657413	0.440858676
KO	chrX.P02107	0.973324465	1	1	0.999996772	0.182665049	0.022767724	0.022767724	0.003345943	20.56430462	0.9491	0.999740238	0.944704243	5.383722359	0.021159508
KO	chrX.P02108	0.084273565	0.752381851	0.813616116	0.431198373	0.663878101	0.238756436	0.238756436	0.0924872	12.26211743	0.1947	0.37459163	0.192165128	3.210214835	0.212882783
KO	chrX.P02109	0.103945758	0.461645713	0.7682764	0.359336237	2.045466643	0.716538864	0.350305817	0.044942671	8.929148755	0.4783	0.153485119	0.457978185	2.337645678	0.425973602
KO	chrX.P02110	0.267882716	1	0.999999954	0.853131934	0.929997122	0.185925978	0.185925978	0.038460116	13.52407882	0.5125	0.753205404	0.513767449	3.540595556	0.149745448
KO	chrX.P02111	0.673910189	1	1	0.992357058	7.541535558	0.556770211	0.073827168	0.028231995	15.36800764	0.604	0.810019848	0.614939302	4.023334992	0.897246385
KO	chrX.P02112	0.314240477	1	0.992926626	0.887051682	0.046702506	0.020349206	0.020349206	0.061596685	20.02821906	0.3745	1	0.339606232	5.243375488	0.042148186
KO	chrX.P02113	0.719494912	1	0.999941027	0.995342689	0.351029059	0.036997733	0.036997733	0.010018929	8.467243329	0.8387	0.977811309	0.84289092	2.21671912	0.041326442
KO	chrX.P02114	0.073324357	1	0.99858407	0.514850752	8.673602428	0.973410412	0.112226773	0.094141378	2.842484307	0.1892	0.365755778	0.186289266	0.744160651	1.110243532
KO	chrX.P02115	0.417315844	1	0.999999498	0.941369712	3.369488377	0.398006431	0.118120731	0.030547818	2.948141178	0.5916	0.723476256	0.590515318	0.771821556	0.320309908
KO	chrX.P02116	0.507675028	1	0.835537641	0.943942773	0.373772204	0.027689197	0.027689197	0.029536374	7.781356438	0.6077	0.991605998	0.601068294	2.037154352	0.09018277
KO	chrX.P02117	0.07541881	0.429204112	0.940138601	0.322283157	1.707389373	0.418652632	0.245200444	0.020128208	12.79342007	0.709	0.829826454	0.708085667	3.349309542	0.174902869
KO	chrX.P02118	0.322331265	1	0.999575942	0.893764732	0.104550965	0.025928487	0.025928487	0.052010453	9.778452859	0.4052	0.999893098	0.403661154	2.559992972	0.039287186
KO	chrX.P02119	0.808531755	1	1	0.998634514	49.83025355	0.063701982	0.00127838	0.003891067	9.797187524	0.9369	0.524162411	0.935972239	2.564897696	1.119021996
KO	chrX.P02120	0.119990599	1	0.98307503	0.639539625	47.58794337	9.622023799	0.202194571	0.051870043	13.0859859	0.4016	0.766113713	0.404678633	3.425903097	7.128784439
KO	chrX.P02121	0.723462359	0.680079932	0.999997498	0.964722853	0.418359005	0.05731317	0.05731317	0.014683161	12.32916451	0.7833	0.769301193	0.777948359	3.22776772	0.078211475
KO	chrX.P02122	0.865082237	0.532824172	0.999779806	0.956143777	3.177326692	0.43455704	0.136768133	0.005166981	14.94524702	0.9155	0.84733608	0.91582966	3.912656521	0.12707808
KO	chrX.P02123	0.810890934	1	0.99999998	0.99868707	1.198197744	0.099126158	0.082729381	0.012160086	11.94317031	0.8153	0.869183147	0.812470635	3.126714677	0.140351613
KO	chrX.P02124	0.385749135	1	0.999995757	0.92821234	4.383010785	0.031184712	0.007114906	0.041749177	1.464396186	0.4777	0.705816492	0.484709098	0.383378025	0.497957965
KO	chrX.P02125	0.69062147	1	1	0.993579069	0.335694578	0.023139245	0.023139245	0.019420546	4.411974222	0.7178	0.98244438	0.71681979	1.15505215	0.061790337
KO	chrX.P02126	0.349292018	1	0.999952429	0.909909792	0.393892317	0.093075827	0.093075827	0.043284072	14.24376912	0.5106	0.985662283	0.471683536	3.729010035	0.116294321
KO	chrX.P02127	0.221879882	1	0.999205141	0.807234994	1.565047971	0.174419917	0.11144701	0.085226427	12.65793309	0.2212	0.046458506	0.220076813	3.313839133	0.276144785
KO	chrX.P02128	0.533607936	1	1	0.974018521	3.278383306	0.183107868	0.055853099	0.023884434	22.73915322	0.6719	0.869726257	0.663374779	5.953096392	0.355879393
KO	chrX.P02129	0.296545904	0.571765329	0.98367386	0.733019013	0.649943985	0.272413971	0.272413971	0.035795892	18.77172532	0.5617	0.07013636	0.538496894	4.914426196	0.159245073
KO	chrX.P02130	0.033655075	1	0.761196129	0.29149757	1.126422661	0.335002135	0.297403582	0.065697229	15.96985857	0.3147	0.370042696	0.31523537	4.180899197	0.267943002
KO	chrX.P02131	0.349613968	1	0.999999997	0.910096928	1.059932518	0.258963453	0.244320699	0.026458374	13.85299336	0.6455	0.762198489	0.634283228	3.62670518	0.235854966
KO	chrX.P02132	0.969502288	1	1	0.999995162	0.007852293	0.001882784	0.001882784	1.15E-08	22	0.8968	1	0.999999804	5.759586532	4.98E-06
KO	chrX.P02133	0.098554244	1	0.988725538	0.588498995	0.371841006	0.137392038	0.137392038	0.111712314	6.521554293	0.1314	0.174508438	0.133456728	1.707338921	0.139992798
KO	chrX.P02134	0.514794543	1	0.999987119	0.970091295	2.203398516	0.07465151	0.033880167	0.035778446	9.951230267	0.5519	0.389263584	0.538662454	2.605225992	0.396121556
KO	chrX.P02135	0.019273844	0.532824172	0.705457975	0.130894513	0.925911522	0.293087859	0.293087859	0.05257263	22.64393537	0.3962	0.717624935	0.399611375	5.928168416	0.172417526
KO	chrX.P02136	0.410708826	1	0.999999942	0.938800591	0.289020602	0.049361884	0.049361884	0.05600135	14.9988822	0.3721	0.998854509	0.375726237	3.926698178	0.104643502
KO	chrX.P02137	0.433318948	1	0.999999996	0.947219777	1.012210047	0.16012894	0.158197343	0.047960714	13.02917341	0.4326	0.410792983	0.433994104	3.411029623	0.202129076
KO	chrX.P02138	0.128619617	1	0.986111431	0.65912087	6.574053813	1.632351433	0.24830211	0.039773326	14.81824247	0.5447	0.377336249	0.501974523	3.879406807	1.065890368
KO	chrX.P02139	0.023273687	0.058386475	0.542569592	0.025231901	3.75973268	1.298016928	0.345241813	0.103937209	0.921369129	0.1527	0.098942212	0.154809128	0.241213874	0.93093365
KO	chrX.P02140	0.61390149	1	1	0.986511552	0.22497168	0.024574339	0.024574339	0.026813016	12.05986131	0.6206	0.998593287	0.630370205	3.157264309	0.054953952
KO	chrX.P02141	0.037619651	0.917113085	0.948639141	0.335997312	4.189071716	0.596350431	0.142358611	0.128448382	1.94232019	0.0945	0.104721321	0.096515811	0.508498237	0.887941676
KO	chrX.P02142	0.074682997	0.175423955	0.677390103	0.149850487	1.035749879	0.377779055	0.364739657	0.044422627	21.75992419	0.4541	0.341417219	0.462234628	5.696734831	0.216387331
KO	chrX.P02143	0.982747027	1	1	0.999999133	0.169411749	0.021043357	0.021043357	0.001556495	21.50125014	0.9718	0.98623256	0.973909292	5.629014123	0.008182757
KO	chrX.P02144	0.971551876	1	1	0.999996079	1.843040597	0.017605422	0.009552379	0.003202141	16.80437608	0.9471	0.695576067	0.94702044	4.399375369	0.080864222
KO	chrX.P02145	0.365503679	1	0.999999782	0.918502977	0.609761038	0.042605774	0.042605774	0.057519179	12.20267745	0.3695	0.998646798	0.365586858	3.194653485	0.218370081
KO	chrX.P02146	0.529771793	1	0.99699072	0.972929865	0.069304851	0.032424731	0.032424731	0.036109368	7.150268669	0.5405	0.99999999	0.535530214	1.87193596	0.034213534
KO	chrX.P02147	0.416958552	1	0.999999039	0.94123307	0.424199126	0.08150079	0.08150079	0.027663651	4.762986568	0.6271	0.900780688	0.621076745	1.246946968	0.077282349
KO	chrX.P02148	0.617932727	0.592423544	0.998470285	0.918510221	0.175476738	0.084144402	0.084144402	0.027926175	11.85500146	0.6117	0.999071509	0.618234683	3.103632126	0.048295586
KO	chrX.P02149	0.86016268	0.384427761	0.95897497	0.890454107	0.51849645	0.1824815	0.1824815	0.016642805	19.23393679	0.7527	0.390089771	0.752091207	5.035432876	0.070312407
KO	chrX.P02150	0.261706501	1	0.999388902	0.847535148	0.630564365	0.110826005	0.110826005	0.084132521	6.947700045	0.2213	0.158455892	0.224598211	1.818903618	0.204501597
KO	chrX.P02151	0.094265894	0.7032777	0.933210469	0.473572453	1.920218086	0.382516509	0.199204721	0.131291563	9.577710114	0.0986	0.075152287	0.091287562	2.507438644	0.398072978
KO	chrX.P02152	0.006310517	0.009865313	0.373157632	0.001593524	1.302522105	0.467740776	0.359103907	0.235569751	20.08240366	0.0117	1.57E-05	0.010273118	5.257560985	0.484198774
KO	chrX.P02153	0.682369153	0.343302431	0.936420992	0.804562963	0.180392423	0.103833334	0.103833334	0.009548409	4.037643069	0.852	0.999646496	0.849717649	1.057052484	0.028992176
KO	chrX.P02154	0.814086742	1	0.999457667	0.99874661	1.402721559	0.173252776	0.12351188	0.008040318	7.678796054	0.8697	0.873838301	0.87195012	2.010304106	0.097853616
KO	chrX.P02155	0.742260946	1	0.99999999	0.996465009	0.566238861	0.06942632	0.06942632	0.029498415	17.12263143	0.5952	0.99505844	0.601467773	4.482694427	0.124341933
KO	chrX.P02156	0.07252798	0.947670773	0.9462244	0.485622543	0.356508963	0.195717043	0.195717043	0.112556134	2.586907922	0.1309	0.088947562	0.131313733	0.67725091	0.175840898
KO	chrX.P02157	0.227940792	0.175423955	0.889006136	0.352075695	1.63371634	0.021611141	0.013228209	0.013413124	22.5432077	0.799	0.87042733	0.795149789	5.901797976	0.148350702
KO	chrX.P02158	0.328726731	1	0.86750285	0.867422041	0.810959399	0.013179703	0.013179703	0.061635412	0.101925591	0.3444	0.503615806	0.339368002	0.026684057	0.261966719
KO	chrX.P02159	0.969246018	1	0.998740946	0.999994418	0.254403742	0.066063215	0.066063215	0.002228383	9.776328313	0.9641	0.998730062	0.962845557	2.559436767	0.018371373
KO	chrX.P02160	0.51285813	1	0.979697947	0.967270321	0.227331554	0.01376445	0.01376445	0.035996702	22.91873745	0.5376	0.996042312	0.536594691	6.000111432	0.060710046
KO	chrX.P02161	0.889539445	1	0.999737872	0.999753512	2.461688562	0.072380079	0.029402614	0.008613057	2.21477029	0.8652	0.741591429	0.863443151	0.579825506	0.143801937
KO	chrX.P02162	0.362356746	1	0.999985274	0.916892633	0.170804186	0.083605747	0.083605747	0.056548817	5.76297328	0.3755	0.999893098	0.372038978	1.508742876	0.086007561
KO	chrX.P02163	0.817212209	0.532824172	0.98971676	0.946386946	1.729344667	0.262597408	0.15184793	0.011880505	0.378596082	0.8314	0.874504385	0.816383373	0.099116223	0.11673644
KO	chrX.P02164	0.04340541	1	0.786913417	0.344234879	1.522886618	0.245326278	0.161092937	0.133233196	1.113786517	0.0858	0.01445941	0.087871321	0.291588628	0.36990212
KO	chrX.P02165	0.450207199	1	1	0.952857753	0.051471086	0.032401896	0.032401896	0.03294379	9.472721009	0.5948	1	0.566207092	2.479952561	0.02845084
KO	chrX.P02166	0.93090422	0.142220261	0.763157308	0.598090188	11.53963237	0.76712973	0.066477831	0.001280534	13.82580914	0.9781	0.729157038	0.978487941	3.619588368	0.124490357
KO	chrX.P02167	0.437355041	1	0.999975259	0.948611818	1.290891185	0.39021684	0.302284843	0.055561438	7.584045766	0.4369	0.642125917	0.378713943	1.985498539	0.44883524
KO	chrX.P02168	0.59786424	0.478898925	0.921952468	0.849699853	0.666954548	0.140523579	0.140523579	0.023312254	22.35788082	0.674	0.797063658	0.670009838	5.85327951	0.092312518
KO	chrX.P02169	0.66137591	1	0.999649716	0.991314078	3.549935653	0.459643	0.129479248	0.002577932	2.335463215	0.9548	0.6476695	0.957136469	0.61142284	0.111425734
KO	chrX.P02170	0.579244506	1	0.999987945	0.981879396	0.309494014	0.109931297	0.109931297	0.032481223	22.89103722	0.5792	0.928649634	0.570825561	5.992859529	0.077624305
KO	chrX.P02171	0.171164433	1	0.999087155	0.739695788	3.410423804	0.292986726	0.085909184	0.07856317	1.100597615	0.2477	0.048179192	0.249002783	0.288135782	0.39276675
KO	chrX.P02172	0.360815265	0.198222128	0.744469843	0.438404028	4.007328406	0.014065552	0.003509957	0.001039552	4.047589357	0.981	0.904921327	0.982502771	1.059656416	0.059750831
KO	chrX.P02173	0.586627053	1	0.999919247	0.982948867	0.806028208	0.040160188	0.040160188	0.030805198	8.268533057	0.6034	0.206411022	0.587857847	2.164696892	0.154857677
KO	chrX.P02174	0.043250789	1	0.941393082	0.379667061	1.373190307	0.515513931	0.375413319	0.030640326	13.49997083	0.5896	0.98749541	0.589558869	3.534284099	0.354903224
KO	chrX.P02175	0.155118459	1	0.986935132	0.710001886	0.311791982	0.128412751	0.128412751	0.108564906	14.33990604	0.135	0.546775995	0.141743308	3.754178623	0.162658017
KO	chrX.P02176	0.234433477	0.80431031	0.894955053	0.736148168	2.872567712	0.594600281	0.206992607	0.098187708	19.05079885	0.1658	0.112588866	0.172619614	4.987487476	0.588146442
KO	chrX.P02177	0.436735999	0.330735547	0.929273036	0.674452804	1.198975947	0.126082785	0.105158727	0.054435758	15.31361028	0.384	0.416222462	0.386461047	4.009093795	0.251708642
KO	chrX.P02178	0.349944345	1	0.809973361	0.866057118	0.79347296	0.095893242	0.095893242	0.018232437	23.31342865	0.7259	0.377336249	0.731711679	6.103441348	0.085125319
KO	chrX.P02179	0.050585299	1	0.862789002	0.394344414	26.60193811	0.248700395	0.009348958	0.018333353	23.20810346	0.7247	0.841303513	0.730435583	6.075867277	1.044082373
KO	chrX.P02180	0.373754257	1	0.999999999	0.922589596	44.54878764	2.322574506	0.052135527	0.006865747	2.78387207	0.8857	0.819091544	0.88964309	0.728816004	1.627443643
KO	chrX.P02181	0.342247664	1	0.999999999	0.905946402	31.74365384	2.390661612	0.075311482	0.016022482	11.10322535	0.7528	0.81917878	0.760187598	2.906817598	2.275780307
KO	chrX.P02182	0.063908593	1	0.999971058	0.481376843	65.85011264	6.686897349	0.101547242	0.054846586	23.84075222	0.3808	0.570433523	0.383616573	6.241494335	5.503659518
KO	chrX.P02183	0.389428456	1	0.99999998	0.929865754	0.200380746	0.068873285	0.068873285	0.039039055	0.659975234	0.5162	0.999786636	0.508536726	0.172781112	0.071656278
KO	chrX.P02184	0.386892695	1	0.99992886	0.928717885	0.200433983	0.058180151	0.058180151	0.066356402	19.96430168	0.31	0.999998272	0.311474457	5.226641957	0.079966224
KO	chrX.P02185	0.429478584	1	0.999931906	0.945852097	6.589176043	0.842340761	0.12783704	0.022978267	3.454382127	0.6894	0.885282699	0.673911543	0.904355126	0.460762664
KO	chrX.P02186	0.34206263	1	0.974398722	0.900678725	0.748307915	0.249694696	0.249694696	0.068599191	8.947526763	0.3009	0.273874381	0.298991501	2.342457029	0.193870292
KO	chrX.P02187	0.392235747	1	0.999965305	0.931098692	0.18049631	0.03292655	0.03292655	0.04553415	8.412998184	0.4519	0.99983036	0.453181829	2.202517774	0.068491869
KO	chrX.P02188	0.139555279	0.532824172	0.998136277	0.518247898	1.020223277	0.225000129	0.220540085	0.014505652	0.99767569	0.808	0.815622787	0.780331352	0.261190885	0.124563938
KO	chrX.P02189	0.105787349	0.680079932	0.963597098	0.501260661	2.288239849	1.406315531	0.61458397	0.136523888	6.143420863	0.0818	0.568970821	0.082354224	1.608343821	1.471815772
KO	chrX.P02190	0.178216202	1	1	0.75067385	104.404219	3.507684442	0.033597152	0.016777049	23.89459448	0.7442	0.783885944	0.750349763	6.255590207	5.676966035
KO	chrX.P02191	0.346592184	1	1	0.90841443	18.54726984	0.81996555	0.044209501	0.023588846	11.83443653	0.6553	0.903388579	0.666794702	3.098248239	2.10577261
KO	chrX.P02192	0.84931328	1	0.999999958	0.999357247	0.090489342	0.005334042	0.005334042	0.013243578	14.80897692	0.8142	0.999852145	0.797472972	3.87698109	0.022804514
KO	chrX.P02193	0.701719369	0.461645713	0.975482275	0.889725524	9.195189966	0.579627454	0.063035941	0.007010014	1.600065261	0.8935	0.765637763	0.887451921	0.418896106	0.445756495
KO	chrX.P02194	0.106291726	1	0.940220089	0.595187994	0.303028749	0.113790885	0.113790885	0.030956591	1.211140173	0.5999	0.9944903	0.586299945	0.317075756	0.081235608
KO	chrX.P02195	0.017255953	0.232849158	0.676512083	0.066212802	0.506942374	0.177686202	0.177686202	0.129441773	7.7275686	0.0912	0.082024559	0.094657929	2.023072729	0.181432615
KO	chrX.P02196	0.833836638	1	0.999999448	0.999126773	0.726781719	0.177768845	0.177768845	0.018230569	8.076492481	0.7412	0.8625709	0.731735319	2.114420787	0.11463465
KO	chrX.P02197	0.143195863	1	0.999847207	0.691912515	1.771062421	0.340877668	0.192470725	0.083447342	1.381851789	0.2223	0.26883463	0.227474519	0.361767952	0.315300123
KO	chrX.P02198	0.394792228	0.058386475	0.307136069	0.128880817	1.787554456	0.447143657	0.250142677	0.05388996	22.92585153	0.3999	0.708891657	0.390270679	6.001973895	0.294442502
KO	chrX.P02199	0.447122599	1	1	0.951867017	3.62796515	0.144499659	0.039829396	0.004548128	2.262919618	0.9252	0.828888221	0.925547946	0.592430971	0.147915443
KO	chrX.P02200	0.508828017	1	0.999999978	0.968754313	2.56833398	0.03061774	0.011921246	0.050857017	18.35386969	0.4041	0.770210735	0.412091212	4.805031849	0.484781858
KO	chrX.P02201	0.332689063	0.532824172	0.601202828	0.612293462	2.482937686	0.432441544	0.174165283	0.063085319	22.24821528	0.3414	0.114438117	0.330561116	5.824569139	0.359387736
KO	chrX.P02202	0.311417675	1	0.999948774	0.886633157	1.267501802	0.253496961	0.199997318	0.068648474	13.90877469	0.2922	0.274000115	0.298722549	3.641308698	0.263983968
KO	chrX.P02203	0.819225341	1	0.999999958	0.99886138	0.866276953	0.235990419	0.235990419	0.00506333	18.92424672	0.9164	0.892420992	0.917450644	4.954356207	0.075644109
KO	chrX.P02204	0.751885911	1	1	0.99687428	0.111983159	0.010166246	0.010166246	0.004300984	20.19156717	0.9308	0.999910841	0.929456027	5.286139923	0.013504022
KO	chrX.P02205	0.122305253	1	0.973936238	0.64217216	0.380476079	0.06873312	0.06873312	0.060677209	9.683576523	0.3555	0.989726453	0.345308683	2.535154405	0.130161477
KO	chrX.P02206	0.010213772	1	0.689703424	0.128449359	4.525184427	0.314458297	0.069490714	0.058972473	23.20075992	0.3512	0.731926688	0.356119942	6.073944744	0.627839069
KO	chrX.P02207	0.196091531	1	0.999523192	0.775668347	62.1665224	1.558607155	0.025071487	0.078555905	2.468068364	0.252	0.219573726	0.249036187	0.646138787	5.180306159
KO	chrX.P02208	0.166232772	0.917113085	0.984540492	0.704672998	19.08463414	2.204121914	0.115491966	0.111250025	4.387814884	0.136	0.141724198	0.134644659	1.14872725	2.26870209
KO	chrX.P02209	0.613762221	1	0.999999825	0.986494954	10.13340205	0.063319056	0.006248549	0.016537123	4.498754155	0.7521	0.865399738	0.753464806	1.177771084	0.460367054
KO	chrX.P02210	0.629841455	1	0.999990657	0.98830996	0.537193144	0.047518522	0.047518522	0.032635471	16.88313935	0.5768	0.585426453	0.569281568	4.419995546	0.093894929
KO	chrX.P02211	0.416324991	1	0.999998548	0.940990162	1.563351398	0.099843896	0.063865294	0.050196243	11.55619276	0.415	0.806093239	0.4169948	3.02540419	0.287083135
KO	chrX.P02212	0.63396446	0.947670773	0.94974523	0.980555573	0.641829056	0.05133139	0.05133139	0.016933975	15.3283355	0.7514	0.69422494	0.748318887	4.012948849	0.094295062
KO	chrX.P02213	0.185239813	1	0.865685127	0.722484096	1.367446931	0.007901139	0.005778022	0.045228736	13.55286113	0.4634	0.130099336	0.455652535	3.548130748	0.187880273
KO	chrX.P02214	0.05642452	0.613081759	0.894340306	0.325350657	0.799128471	0.237321227	0.237321227	0.156285711	10.91892107	0.0606	0.002779463	0.055487939	2.858566851	0.241350188
KO	chrX.P02215	0.525418566	1	0.997423172	0.97208166	135.2973458	15.70296663	0.116062636	0.035132806	13.09452477	0.5545	0.834450375	0.54482318	3.428138568	9.33927575
KO	chrX.P02216	0.941827196	1	0.999736593	0.999965247	3.145088833	0.681557297	0.216705261	0.006796898	4.521127473	0.8981	0.643411724	0.890690586	1.183628405	0.379925507
KO	chrX.P02217	0.33554752	1	0.990224015	0.900050336	22.83214528	1.735510664	0.076011721	0.075883836	4.358300342	0.2579	0.707529132	0.261611276	1.141000361	2.643228686
KO	chrX.P02218	0.574596031	1	0.999998931	0.981177111	0.099902943	0.064530363	0.064530363	0.026497917	12.69698805	0.7582	0.999996846	0.633845799	3.324063697	0.047779682
KO	chrX.P02219	0.265074321	0.532824172	0.996611885	0.687311658	0.62815701	0.071830269	0.071830269	0.077926905	21.92604232	0.2552	0.423844283	0.25194417	5.740224457	0.202048586
KO	chrX.P02220	0.918273299	1	0.999999996	0.999903088	0.166984935	0.013884769	0.013884769	0.002187973	17.29263882	0.9614	0.999517855	0.963507633	4.527202256	0.012406919
KO	chrX.P02221	0.033386944	0.076969946	0.566196979	0.042007705	1.760458112	0.55406276	0.314726466	0.20506342	5.676722908	0.0189	0.022731177	0.02006668	1.486162582	0.535738226
KO	chrX.P02222	0.533085783	1	0.9977443	0.97367658	0.098647172	0.009208353	0.009208353	0.025327005	5.942144007	0.6617	0.99999436	0.646919524	1.555649663	0.032562786
KO	chrX.P02223	0.071998645	0.496152136	0.973416904	0.347730444	4.479434445	0.739066146	0.16499095	0.122757141	23.54775411	0.1098	0.031556397	0.107837496	6.16478761	0.820512485
KO	chrX.P02224	0.647835886	0.496152136	0.970553645	0.88701276	3.254416763	0.491594297	0.1510545	0.009181292	7.864220846	0.8576	0.756213994	0.855080159	2.058848203	0.167807008
KO	chrX.P02225	0.558535762	0.190442619	0.934684789	0.593815974	0.087452397	0.060702505	0.060702505	0.032740368	1.047123053	0.5782	0.999999396	0.568233812	0.274136174	0.036012233
KO	chrX.P02226	0.022090401	1	0.647005662	0.203967285	0.254839505	0.171270501	0.171270501	0.113052051	16.66747704	0.1239	0.998033241	0.130069412	4.363535285	0.131487633
KO	chrX.P02227	0.097334578	1	0.831997164	0.540347894	0.462327477	0.150541024	0.150541024	0.126166995	13.87769822	0.0987	0.277704872	0.100913041	3.633172899	0.202353361
KO	chrX.P02228	0.861284992	1	1	0.9995036	0.802476466	0.065126686	0.065126686	0.009773013	21.83446109	0.8524	0.892979014	0.846452436	5.716248545	0.090394089
KO	chrX.P02229	0.102196114	1	0.976672205	0.594854906	0.066962503	0.065331919	0.065331919	0.126641323	21.72042099	0.0786	1	0.099983592	5.686392918	0.081062825
KO	chrX.P02230	0.899717802	1	1	0.99981827	0.300127189	0.030783067	0.030783067	0.003973831	22.69862267	0.9319	0.922593592	0.934653143	5.942485519	0.024291461
KO	chrX.P02231	0.70769566	1	1	0.994673046	0.402070687	0.070720115	0.070720115	0.010170804	12.66295964	0.8454	0.978171705	0.840698392	3.315155081	0.061584059
KO	chrX.P02232	0.704430306	1	0.999999997	0.994475261	9.328986086	0.537877602	0.057656598	0.034232789	19.4564247	0.5466	0.335966736	0.553521682	5.093680075	0.822222254
KO	chrX.P02233	0.721508234	1	0.999999643	0.995453149	182.5892878	10.67326744	0.058455058	0.008554977	11.00012991	0.86	0.810229279	0.864302242	2.879827276	5.087846763
KO	chrX.P02234	0.071526674	1	0.998760311	0.508702066	43.32543159	5.002604229	0.115465768	0.054563505	1.000434369	0.3915	0.785711819	0.385574446	0.261913105	4.780486653
KO	chrX.P02235	0.293873551	1	0.999876468	0.87408063	0.950436884	0.292746414	0.292746414	0.019854328	11.10525755	0.7004	0.854940019	0.71145403	2.907349628	0.132007599
KO	chrX.P02236	0.175808675	0.978228462	0.868770692	0.703437673	1.488034518	0.312968426	0.210323364	0.126239525	6.550251964	0.09	0.226627113	0.100770395	1.714851954	0.496723488
KO	chrX.P02237	0.055776621	0.80431031	0.935732257	0.386074106	1.782462089	0.632378678	0.354778192	0.133436625	2.861457419	0.0862	0.066534569	0.087520431	0.749127801	0.576401145
KO	chrX.P02238	0.341312808	1	0.996232632	0.904662119	6.550546408	0.335925934	0.051282124	0.03051998	0.685276906	0.5882	0.757809335	0.590803421	0.179405074	0.441684448
KO	chrX.P02239	0.011933802	0.206574993	0.642866638	0.044740901	0.329957024	0.206201732	0.206201732	0.198782608	2.307649496	0.0185	0.088586523	0.022956429	0.604141225	0.222821646
KO	chrX.P02240	0.027281803	0.100660992	0.973379201	0.065422811	0.327784705	0.006850206	0.006850206	0.006598538	23.36221227	0.8925	0.893554515	0.893714976	6.116212869	0.03554207
KO	chrX.P02241	0.053125709	0.752381851	0.882571466	0.350563823	0.336403639	0.019204674	0.019204674	0.103990648	22.94384549	0.1561	0.219423825	0.154651994	6.006684702	0.148027689
KO	chrX.P02242	0.026732456	1	0.64930011	0.23033477	0.571330563	0.134816377	0.134816377	0.057063455	18.09025065	0.3717	0.93777745	0.368603848	4.736016545	0.132994105
KO	chrX.P02243	0.00825965	0.130615873	0.342046016	0.014814648	4.640164114	0.084496302	0.018209766	0.028248342	22.017311	0.6212	0.133810577	0.614763626	5.76411854	0.455241053
KO	chrX.P02244	0.489826029	1	1	0.964169834	0.298391812	0.009448999	0.009448999	0.01993654	9.965573736	0.7061	0.963653398	0.71044136	2.608981103	0.050762966
KO	chrX.P02245	0.181153408	1	0.749411469	0.677521412	2.34887554	0.467580082	0.199065499	0.060073781	9.603961659	0.3438	0.23996435	0.34909981	2.514311283	0.325740041
KO	chrX.P02246	0.61781871	1	1	0.986971774	11.83082632	0.471073915	0.039817499	0.031690591	15.54051346	0.5772	0.632372005	0.578801607	4.068496909	0.804758732
KO	chrX.P02247	0.156284329	0.262343055	0.990584413	0.379144423	0.332551469	0.07458753	0.07458753	0.115740132	17.67677894	0.1307	0.281472165	0.123515156	4.627769905	0.157010799
KO	chrX.P02248	0.236605519	0.161454397	0.278317587	0.168701681	0.145812142	0.009067645	0.009067645	0.090518056	20.5623514	0.1991	0.999999999	0.199386737	5.383211008	0.093064656
KO	chrX.P02249	0.00879266	0.064077372	0.311058675	0.008246435	10.08044207	2.438839036	0.241937707	0.014697403	18.69928073	0.7816	0.802055417	0.77775746	4.895460247	0.628473065
KO	chrX.P02250	0.975806465	1	1	0.999997596	0.114183379	0.014117659	0.014117659	0.000931095	0.52169675	0.9874	0.999998272	0.984314729	0.13657989	0.008179379
KO	chrX.P02251	0.073779627	0.859180834	0.993113072	0.477751758	0.349665527	0.225001596	0.225001596	0.115140377	22.02021036	0.1215	0.806093239	0.124950044	5.764877591	0.213186761
KO	chrX.P02252	0.882792198	1	0.992507721	0.999651268	0.151220716	0.076228882	0.076228882	0.008453045	10.22553226	0.8807	0.99999925	0.865811944	2.677038085	0.036218497
KO	chrX.P02253	0.045461406	0.888146959	0.938007903	0.364774875	0.10488017	0.08858341	0.08858341	0.116147949	17.24075923	0.1191	0.999999996	0.122548327	4.513620211	0.081366021
KO	chrX.P02254	0.539755698	1	0.987512645	0.973901471	0.248109822	0.102911639	0.102911639	0.031684399	13.26533509	0.5815	0.997456841	0.578864486	3.472856606	0.069797461
KO	chrX.P02255	0.190045396	0.917113085	0.999179509	0.744544994	1.148009531	0.331014345	0.288337628	0.033985604	11.69135024	0.5628	0.337371941	0.555933416	3.060788335	0.206127813
KO	chrX.P02256	0.875216413	1	0.999999919	0.999642796	0.526953206	0.054241705	0.054241705	0.014066903	19.12785902	0.7922	0.912327531	0.786250847	5.007661781	0.074284755
KO	chrX.P02257	0.454423823	0.343302431	0.830639701	0.664923661	0.721670204	0.010964295	0.010964295	0.04314641	12.47609605	0.4764	0.855439225	0.47283821	3.266234307	0.141225713
KO	chrX.P02258	0.588335694	0.294638462	0.994545939	0.741857664	0.382096572	0.115073695	0.115073695	0.010674895	19.4626965	0.827	0.971669449	0.833459509	5.095322029	0.049900357
KO	chrX.P02259	0.702451246	1	0.789860921	0.977949935	0.552328635	0.203883074	0.203883074	0.020479531	1.176189827	0.7052	0.897419493	0.703786792	0.307925777	0.074216762
KO	chrX.P02260	0.181991503	1	0.998968335	0.755948322	5.024426076	0.4842455	0.096378271	0.019134624	12.32509252	0.7137	0.867523644	0.720377329	3.226701677	0.327842727
KO	chrX.P02261	0.81346381	1	0.999948503	0.998741855	11.74685158	0.061468831	0.005232792	0.009210194	13.59727829	0.8465	0.607018258	0.854656843	3.559759133	0.507740871
KO	chrX.P02262	0.594097114	1	0.999999915	0.983993078	2.223380581	0.385637704	0.173446556	0.03783789	5.686069166	0.5336	0.896429134	0.519445591	1.488609427	0.519233158
KO	chrX.P02263	0.783708069	0.41396672	0.996238022	0.89441329	1.134262584	0.208257693	0.183606244	0.010824217	21.13890727	0.8374	0.87769462	0.831326458	5.534152982	0.100258487
KO	chrX.P02264	0.638304554	1	1	0.989188995	2.098846359	0.029212151	0.013918194	0.023888312	22.95800949	0.6762	0.526668614	0.663330021	6.010392829	0.269514325
KO	chrX.P02265	0.186256415	1	0.990038151	0.759691241	1.289698452	0.078408124	0.060795703	0.095939251	1.420295376	0.1805	0.391189544	0.180094593	0.37183246	0.25146683
KO	chrX.P02266	0.422834334	0.076969946	0.73498552	0.279887452	0.713446059	0.142593897	0.142593897	0.039796017	18.22678379	0.5786	0.888120166	0.501773011	4.771760837	0.21227821
KO	chrX.P02267	0.200601937	0.680079932	0.995524979	0.677633845	1.220709979	0.376465378	0.308398706	0.012867992	6.38659816	0.8047	0.876793786	0.802642126	1.672007488	0.137223651
KO	chrX.P02268	0.719959988	1	0.999999999	0.995370141	1.56611557	0.121724425	0.077723782	0.028135842	19.6185281	0.6169	0.425172593	0.615973617	5.136118647	0.17112919
KO	chrX.P02269	0.849885984	1	1	0.999364854	1.726012615	0.01654272	0.009584357	0.009950597	6.119070552	0.8462	0.811239249	0.843879133	1.601968924	0.085066332
KO	chrX.P02270	0.411633873	1	0.961994099	0.932731835	9.744745414	0.46516053	0.047734498	0.061560842	8.137703961	0.3393	0.237991415	0.339826858	2.130445915	0.821902412
KO	chrX.P02271	0.335876018	1	0.999999984	0.902219429	2.330622621	0.318541928	0.136676751	0.035239011	15.92042045	0.5414	0.599451755	0.543805238	4.167956327	0.273531425
KO	chrX.P02272	0.050173076	0.182663111	0.870328794	0.13960128	3.703787486	0.560531538	0.151340092	0.15733964	23.00045822	0.0544	0.030241547	0.054317104	6.021505881	0.567191216
KO	chrX.P02273	0.086508927	1	0.94619313	0.543090909	0.266368202	0.005411381	0.005411381	0.137187815	18.60108154	0.0762	0.999933732	0.081281302	4.86975176	0.166010083
KO	chrX.P02274	0.319050451	1	0.996181099	0.890932895	0.059361351	0.002281482	0.002281482	0.001746035	10.0121498	0.9733	0.999999995	0.97077618	2.621174689	0.007325709
KO	chrX.P02275	0.897230181	1	0.996551055	0.999785233	0.103890011	0.030029199	0.030029199	0.002723554	10.28720406	0.956	0.999959611	0.954767455	2.693183724	0.00999796
KO	chrX.P02276	0.29406576	1	0.999996825	0.874251202	0.334997736	0.145821183	0.145821183	0.06803225	19.02613872	0.3042	0.999294076	0.302101831	4.981031468	0.148846698
KO	chrX.P02277	0.835129258	0.154723995	0.9733426	0.656844891	0.437674305	0.189445505	0.189445505	0.01198214	9.838848293	0.8511	0.916622758	0.814958949	2.57580446	0.068468778
KO	chrX.P02278	0.630550017	0.571765329	0.999135114	0.915785326	2.326651253	0.234021713	0.100583065	0.023994201	0.95048187	0.6552	0.830247091	0.662108994	0.248835572	0.213756798
KO	chrX.P02279	0.387775674	1	0.999831354	0.929098106	2.194299391	0.238395022	0.108642887	0.051039675	23.03491169	0.4083	0.527009647	0.410745298	6.030525778	0.301413893
KO	chrX.P02280	0.301181359	1	0.870384788	0.848071227	1.152461734	0.043567502	0.03780386	0.049272168	6.870233567	0.4193	0.605752719	0.423944323	1.798622942	0.179707523
KO	chrX.P02281	0.038351254	0.370126195	0.923438143	0.193062954	0.371839196	0.058053313	0.058053313	0.000232269	10.43731238	0.9961	0.880459158	0.996065359	2.732481992	0.006836983
KO	chrX.P02282	0.055745291	1	0.997805274	0.448475611	1.898355459	0.459238051	0.241913625	0.039052711	7.123712821	0.5096	0.656487068	0.508413948	1.864983655	0.342445945
KO	chrX.P02283	0.509424966	1	1	0.968890332	1.073475458	0.183197686	0.170658476	0.031105302	1.348842733	0.5921	0.323875494	0.584773428	0.353126202	0.169269048
KO	chrX.P02284	0.262487487	1	0.999985576	0.848375691	2.818375755	0.288810049	0.102473933	0.041277386	20.9707818	0.4994	0.139392146	0.488780265	5.490137837	0.317235275
KO	chrX.P02285	0.767090927	0.532824172	0.996846818	0.937493026	0.567080089	0.118056644	0.118056644	0.021203772	18.14879064	0.6984	0.864291182	0.695002041	4.75134228	0.099643909
KO	chrX.P02286	0.116227264	0.318168664	0.520516339	0.245474131	6.521012899	1.534818624	0.235365065	0.115070192	11.99065832	0.1222	0.108708737	0.125118979	3.139147007	1.464721146
KO	chrX.P02287	0.295894338	0.613081759	0.991462475	0.753103829	2.048641689	0.099697581	0.048665212	0.05893405	13.0341575	0.3556	0.088230917	0.356367243	3.412334453	0.266511554
KO	chrX.P02288	0.007510246	0.100660992	0.164715526	0.006277238	0.553908971	0.290224876	0.290224876	0.269803382	16.2494551	0.0044	0.004337523	0.004684951	4.254097396	0.306969523
KO	chrX.P02289	0.095161294	0.496152136	0.97392915	0.405622959	0.758835543	0.213707806	0.213707806	0.127901281	9.260720965	0.0949	0.246805912	0.097553596	2.424451079	0.264560303
KO	chrX.P02290	0.580801983	0.888146959	0.966651131	0.96635762	0.751974688	0.116617038	0.116617038	0.030288399	0.118901397	0.5869	0.809929097	0.593205262	0.031128313	0.110733612
KO	chrX.P02291	0.896888307	1	0.999948764	0.999801724	0.103442322	0.062470458	0.062470458	0.005223058	11.60936182	0.9177	0.999998856	0.914953794	3.039323817	0.018142007
KO	chrX.P02292	0.379334956	1	0.99941824	0.925147894	0.425066216	0.069308951	0.069308951	0.030179249	11.08403909	0.59	0.963653398	0.594340487	2.901794648	0.081871852
KO	chrX.P02293	0.464454144	1	0.995209613	0.956560474	0.43604639	0.095001278	0.095001278	0.051785013	18.37543886	0.4095	0.786243617	0.405295969	4.810678644	0.124805284
KO	chrX.P02294	0.029748213	0.831745572	0.49801733	0.185578249	0.787084005	0.316847124	0.316847124	0.016680537	0.108740214	0.7498	0.827365291	0.751601353	0.028468122	0.101234627
KO	chrX.P02295	0.60946612	1	0.999999995	0.98597572	12.91442084	1.059248092	0.082020565	0.002820847	5.393715407	0.9495	0.620122505	0.953187741	1.412071391	0.321005393
KO	chrX.P02296	0.946277711	1	1	0.999973075	3.086926463	0.037422438	0.01212288	0.006215513	7.239702093	0.8987	0.87046574	0.89958226	1.895349576	0.257939842
KO	chrX.P02297	0.498134634	1	1	0.966236314	11.20714059	0.772175444	0.068900308	0.002477536	1.227405	0.9562	0.830952006	0.958772953	0.321333878	0.276946461
KO	chrX.P02298	0.07279903	1	0.970986142	0.506076102	0.232764805	0.151485047	0.151485047	0.130716522	3.449999704	0.0846	0.999898638	0.092323031	0.90320781	0.150317306
KO	chrX.P02299	0.348103715	1	0.982137911	0.905738219	0.114103144	0.046432416	0.046432416	0.00482943	1.121881868	0.921	0.999999281	0.921118505	0.293707986	0.019259683
KO	chrX.P02300	0.949697762	1	0.999999871	0.999977955	0.149615848	0.016281189	0.016281189	0.004309985	15.76391233	0.9288	0.9868397	0.929313424	4.126982598	0.013147326
KO	chrX.P02301	0.812444617	1	1	0.998720895	0.283929228	0.045693722	0.045693722	0.028680276	18.34823416	0.6138	0.995806639	0.61013864	4.80355647	0.069610705
KO	chrX.P02302	0.715354575	1	0.838862766	0.984789218	144.3467451	3.916451863	0.027132249	0.017837243	13.84989803	0.741	0.901363092	0.736729158	3.625894826	9.360771046
KO	chrX.P02303	0.737699803	1	0.999999892	0.996258193	2.904020791	0.63872075	0.219943587	0.010804158	13.59473921	0.8402	0.594700929	0.831612711	3.559094403	0.413327216
KO	chrX.P02304	0.569453366	1	0.99999792	0.980374724	1.854451081	0.198414692	0.106993759	0.040104209	8.838131813	0.5008	0.88844462	0.499043489	2.313817498	0.260934383
KO	chrX.P02305	0.428320954	1	0.999235778	0.945329987	1.756748974	0.063420848	0.036101258	0.022619145	14.0242201	0.689	0.847496577	0.678130689	3.671532235	0.267882906
KO	chrX.P02306	0.368019611	0.182663111	0.320760411	0.263005871	0.197503241	0.017026576	0.017026576	0.034660915	11.87444418	0.5423	0.998038053	0.549367781	3.108722216	0.063160596
KO	chrX.P02307	0.255102346	1	0.999998402	0.841631245	0.046482711	0.030070889	0.030070889	0.060613456	2.94251391	0.3551	1	0.345707387	0.77034834	0.03408974
KO	chrX.P02308	0.959549422	1	0.999385823	0.999988114	0.575114888	0.021147873	0.021147873	0.001926717	12.0335285	0.9674	0.793976344	0.967798297	3.150370394	0.029796467
KO	chrX.P02309	0.62748963	1	1	0.988057247	3.250976644	0.056347933	0.017332617	0.002926374	9.128699288	0.9494	0.776535076	0.951477118	2.389887885	0.091892998
KO	chrX.P02310	0.014266691	0.532824172	0.68261032	0.104305572	0.59206269	0.290331389	0.290331389	0.174864013	2.563026827	0.038	0.046458506	0.03794467	0.670998854	0.324909547
KO	chrX.P02311	0.412712799	1	0.992372126	0.938346171	0.556082578	0.15511624	0.15511624	0.048036171	9.087220651	0.4504	0.598772564	0.433409857	2.379028803	0.147182583
KO	chrX.P02312	0.969054208	1	0.999999872	0.999994943	2.509064194	0.313450246	0.124927153	1.60E-05	22.53679929	0.9997	0.545199032	0.999727918	5.900120258	0.006387013
KO	chrX.P02313	0.187463538	1	0.972865954	0.756779688	0.276358392	0.135258434	0.135258434	0.072903768	11.1796694	0.2776	0.999959611	0.276338484	2.926830605	0.119984733
KO	chrX.P02314	0.60195459	1	1	0.985031617	0.942740851	0.137430735	0.137430735	0.030415928	10.76218276	0.602	0.468604006	0.591881464	2.817532857	0.140070549
KO	chrX.P02315	0.159157474	1	0.84335585	0.6744495	4.900493943	0.004759842	0.000971298	0.110385311	14.92783561	0.1314	0.22438429	0.136893404	3.908098224	0.674587687
KO	chrX.P02316	0.057001325	0.571765329	0.833824331	0.301784826	4.927551988	0.616041327	0.125019752	0.003629006	15.53638645	0.9438	0.804639986	0.940160522	4.06741646	0.139387629
KO	chrX.P02317	0.546951198	1	0.999997521	0.976547689	0.420102983	0.034995943	0.034995943	0.044445965	17.97608935	0.4786	0.98244438	0.462042821	4.706129188	0.136304096
KO	chrX.P02318	0.151531275	0.496152136	0.955719092	0.510145331	0.376935395	0.157732011	0.157732011	0.105081577	11.805311	0.1516	0.042950821	0.151476757	3.090623192	0.153948733
KO	chrX.P02319	0.183653021	1	0.999547777	0.758500474	0.140582815	0.08209594	0.08209594	0.091926681	22.6131419	0.1988	0.999999861	0.194195343	5.920106706	0.085901358
KO	chrX.P02320	0.425386133	0.613081759	0.999459398	0.846731731	0.489813832	0.087311463	0.087311463	0.05854393	4.947939935	0.3843	0.941088656	0.358887301	1.295367646	0.145573388
KO	chrX.P02321	0.194381897	1	0.998010947	0.772992138	2.528244148	0.406263949	0.160690157	0.091778248	20.99546335	0.1905	0.072475396	0.194736339	5.496599452	0.389538803
KO	chrX.P02322	0.959507064	1	1	0.999988588	1.885804259	0.039719342	0.021062282	0.003924012	8.847008817	0.9339	0.877974242	0.935446948	2.316141492	0.083712871
KO	chrX.P02323	0.980623698	1	0.999998256	0.999998769	8.169864941	0.213404546	0.026120939	0.001625444	3.177803162	0.9714	0.733336197	0.972768462	0.831946922	0.110699261
KO	chrX.P02324	0.957821749	1	0.999934077	0.999987027	20.77027958	0.222888938	0.010731148	0.009658953	4.503545162	0.8514	0.714125079	0.848109132	1.179025366	0.655402385
KO	chrX.P02325	0.529872008	1	0.999994271	0.973272729	0.756881522	0.174726733	0.174726733	0.026703511	13.50673446	0.6411	0.74068872	0.631576029	3.536054814	0.131704318
KO	chrX.P02326	0.518540372	0.182663111	0.999993492	0.581020366	0.804536174	0.028003357	0.028003357	0.034058362	18.89555805	0.5577	0.917212088	0.555222515	4.94684553	0.183289363
KO	chrX.P02327	0.016562243	0.478898925	0.706685725	0.109981013	0.313411902	0.049665419	0.049665419	0.043348202	4.442891845	0.4685	0.811196461	0.471146532	1.163146365	0.075142519
KO	chrX.P02328	0.296745429	1	1	0.876244189	4.261776831	0.195413052	0.045852483	0.041789807	9.709359784	0.4765	0.828812481	0.484359993	2.541904447	0.407098812
KO	chrX.P02329	0.547452327	1	0.999999995	0.976639024	1.92631836	0.160974877	0.083566081	0.024669986	16.47550717	0.6544	0.738079152	0.654365934	4.313277692	0.193354456
KO	chrX.P02330	0.37379542	1	0.99436893	0.921584553	0.057260509	0.040661389	0.040661389	0.05022913	1.393466361	0.441	1	0.416749452	0.36480864	0.046951163
KO	chr13.P00001	0.665646402	1	0.999999999	0.991693206	20.85598666	0.986210784	0.0472867	0.015130953	12.69291266	0.7652	0.928000876	0.771967257	3.322996763	1.58578654
KO	chr13.P00002	0.329637683	1	0.999999956	0.898442683	1.767629152	0.229314758	0.129730129	0.054806379	22.25072613	0.3899	0.228682853	0.383894084	5.825226479	0.26906292
KO	chr13.P00003	0.952937347	1	0.999937574	0.999981922	0.325848596	0.102398189	0.102398189	0.004050159	17.74277497	0.9307	0.997202954	0.93343817	4.645047626	0.032403036
KO	chr13.P00004	0.268638333	0.272628341	0.712989003	0.433955822	1.832739618	0.592810173	0.323455753	0.010838278	7.284878605	0.8345	0.761657523	0.831125873	1.907176759	0.16456976
KO	chr13.P00005	0.124914544	0.634981962	0.987617316	0.531879775	0.545939787	0.11123982	0.11123982	0.110868609	12.51389109	0.1402	0.085088257	0.135632245	3.276129026	0.181840972
KO	chr13.P00006	0.404999795	1	0.99954952	0.936429972	0.843991992	0.159084223	0.159084223	0.03358297	19.65364232	0.5527	0.860870736	0.559882989	5.145311527	0.127839637
KO	chr13.P00007	0.568213157	0.330735547	0.992332689	0.762653195	0.50291312	0.012141461	0.012141461	0.033783924	1.92227525	0.5583	0.639661195	0.557908487	0.503250484	0.121850896
KO	chr13.P00008	0.9320058	0.306403563	0.775326588	0.806901588	0.873989732	0.27082575	0.27082575	0.00856871	5.090409209	0.861	0.784019062	0.864099036	1.332666015	0.070363792
KO	chr13.P00009	0.558990845	1	0.999795271	0.978641888	1.124998982	0.129466425	0.115081371	0.036027222	2.914679798	0.5364	0.508977187	0.53630614	0.763061387	0.169375783
KO	chr13.P00010	0.016408043	0.80431031	0.845412253	0.174064038	0.967482302	0.365423198	0.365423198	0.059419617	17.43031097	0.3595	0.128496107	0.353253847	4.563244742	0.219371716
KO	chr13.P00011	0.078681672	1	0.980210473	0.527926222	1.26311407	0.179481936	0.142094796	0.014356518	2.337690364	0.7808	0.851696939	0.782338714	0.612005906	0.103953599
KO	chr13.P00012	0.074919501	0.384427761	0.912674856	0.295950772	0.374885683	0.145923525	0.145923525	0.123908148	4.415666155	0.106	0.654848851	0.105451709	1.156018696	0.172750266
KO	chr13.P00013	0.015221593	0.656882165	0.591049177	0.114032017	0.419512354	0.230771464	0.230771464	0.019401542	14.13546775	0.7023	0.99505844	0.717055729	3.700656803	0.072955451
KO	chr13.P00014	0.493825601	1	1	0.965176897	159.0061273	2.921520396	0.018373634	0.009650024	22.37479816	0.8432	0.768357828	0.848238946	5.857708462	4.892268211
KO	chr13.P00015	0.958787978	1	1	0.999987962	6.420898555	0.098259794	0.015303122	0.006505059	19.37221637	0.897	0.199044348	0.895143589	5.071634386	0.232318247
KO	chr13.P00016	0.100879572	0.917113085	0.792411311	0.515164152	6.221405912	0.905591449	0.145560579	0.08577846	21.53654366	0.2161	0.016837726	0.217827716	5.638253945	0.736099187
KO	chr13.P00017	0.156034614	1	0.909374974	0.689483436	0.859382784	0.093340507	0.093340507	0.089910589	17.2262699	0.2022	0.225488947	0.201665504	4.509826915	0.238732511
KO	chr13.P00018	0.059431262	1	0.940099284	0.449510495	0.461423972	0.170488095	0.170488095	0.072461585	3.683248759	0.2761	0.642125917	0.278588934	0.96427227	0.14184799
KO	chr13.P00019	0.592779086	1	0.99916568	0.983745905	0.062173645	0.001617322	0.001617322	0.020967839	3.751497041	0.712	0.999999957	0.697852434	0.982139629	0.025499855
KO	chr13.P00020	0.448960324	1	0.999996267	0.952458781	0.036049039	0.031544305	0.031544305	0.031657389	3.809792186	0.6023	1	0.579138835	0.997401262	0.021111654
KO	chr13.P00021	0.037727663	1	0.846912061	0.331420189	18.20215373	1.787028939	0.098176785	0.132507122	22.45613286	0.0882	0.094608099	0.089134517	5.879001835	1.876495179
KO	chr13.P00022	0.161764514	1	0.997632619	0.724190415	0.061920976	0.056155169	0.056155169	0.101214056	23.36404149	0.161	1	0.163017893	6.116691758	0.058120039
KO	chr13.P00023	0.102399364	1	0.981357769	0.596650708	0.045706037	0.038366433	0.038366433	0.125741911	12.5559663	0.1005	1	0.101752886	3.28714429	0.038808692
KO	chr13.P00024	0.066342583	0.064077372	0.706829967	0.071127197	0.167843571	0.117286139	0.117286139	0.163150178	16.7637375	0.0261	0.890796682	0.048267772	4.388736214	0.139516049
KO	chr13.P00025	0.269914387	0.294638462	0.992164154	0.533715547	1.10086066	0.091235298	0.082876336	0.043932462	9.476829143	0.4666	0.909040857	0.466280518	2.481028068	0.248573363
KO	chr13.P00026	0.2216931	0.214927858	0.98128998	0.409268192	1.12058916	0.205541322	0.183422551	0.092107263	9.137388049	0.1948	0.066116396	0.193539081	2.392162597	0.333002033
KO	chr13.P00027	0.019964207	0.778346081	0.59026873	0.153148753	0.203433381	0.120683461	0.120683461	0.037998112	17.11481551	0.5288	0.991605998	0.517977874	4.480648223	0.058374529
KO	chr13.P00028	0.053883671	0.429204112	0.928929111	0.262422055	3.323091774	0.627848598	0.188935076	0.145053095	5.247948928	0.0661	0.100640664	0.069530405	1.373909817	0.808270037
KO	chr13.P00029	0.888205811	1	0.999999993	0.99974586	0.206395177	0.028043962	0.028043962	0.008090839	13.79001343	0.8662	0.99070719	0.871196574	3.610217073	0.032160123
KO	chr13.P00030	0.071162529	1	0.886890342	0.478362518	0.221307704	0.112816027	0.112816027	0.054940146	4.843026214	0.3776	0.999931273	0.382971539	1.267901298	0.082764293
KO	chr13.P00031	0.012563637	0.727829775	0.277657096	0.063048004	0.160490289	0.077151844	0.077151844	0.099348502	5.392448873	0.1643	0.999884905	0.168875611	1.411739814	0.072716861
KO	chr13.P00032	0.730415325	1	0.999966461	0.995908807	0.257545118	0.070312731	0.070312731	0.017701154	12.59456975	0.7478	0.999397525	0.738464436	3.29725065	0.058528257
KO	chr13.P00033	0.227672485	1	0.998730238	0.813571552	0.413141148	0.108777156	0.108777156	0.013708652	2.861226304	0.7967	0.327424426	0.791115546	0.749067295	0.058344104
KO	chr13.P00034	0.389086043	1	0.986111692	0.927270078	0.031268443	0.006675785	0.006675785	0.058543953	19.68462628	0.38	1	0.358887153	5.15342311	0.028405572
KO	chr13.P00035	0.560574901	1	0.999189794	0.978851699	22.38950356	1.341138102	0.059900305	0.045814631	5.172097881	0.4502	0.836963439	0.450923911	1.354052059	2.219607496
KO	chr13.P00036	0.692859795	1	0.984377478	0.992970784	0.561965173	0.194269573	0.194269573	0.013737806	14.19745219	0.8022	0.959532116	0.790718604	3.716884293	0.082724368
KO	chr13.P00037	0.742228825	1	0.996077014	0.996332498	2.631627319	0.887696571	0.337318496	0.009682465	14.92248946	0.8452	0.871317655	0.847767377	3.906698605	0.270928512
KO	chr13.P00038	0.111943574	1	0.999999666	0.62546062	44.27968077	5.714327075	0.129050774	0.028041397	8.10835059	0.6157	0.8625709	0.616991156	2.12276122	3.866883733
KO	chr13.P00039	0.663450214	1	1	0.991509831	0.046946886	0.02257835	0.02257835	0.021029631	0.143435356	0.7128	1	0.697104848	0.037551288	0.018787938
KO	chr13.P00040	0.480693716	1	0.957158464	0.955922703	17.3880705	0.376356843	0.021644543	0.034958549	11.98214789	0.5432	0.753330291	0.546497245	3.136918982	1.703018392
KO	chr13.P00041	0.044314019	0.752381851	0.765650245	0.290889227	1.29697716	0.237128016	0.182831296	0.166834731	8.731799796	0.0454	0.0756265	0.044766079	2.285979841	0.36856687
KO	chr13.P00042	0.078855737	1	0.994894905	0.532258538	1.510694132	0.309799784	0.205071151	0.063803985	2.96826868	0.3185	0.212002219	0.326275874	0.777090923	0.300455164
KO	chr13.P00043	0.039420818	1	0.971409449	0.36701955	0.250220534	0.137357984	0.137357984	0.028126905	1.326990078	0.6288	0.924697128	0.616069839	0.34740519	0.069552796
KO	chr13.P00044	0.182853315	1	0.997014812	0.75667914	0.208535297	0.067811353	0.067811353	0.107127215	20.00149649	0.1418	0.999079781	0.145687175	5.236379537	0.1038928
KO	chr13.P00045	0.21759042	1	0.998369526	0.80209697	1.110540426	0.062278777	0.056079703	0.068305795	22.48789308	0.2928	0.091867506	0.300597344	5.88731664	0.24471651
KO	chr13.P00046	0.827488424	0.978228462	1	0.998655651	0.592628695	0.040746804	0.040746804	0.018020924	8.094750162	0.7404	0.904542281	0.734393086	2.119200637	0.14248287
KO	chr13.P00047	0.434219259	0.978228462	0.999993548	0.944156196	127.886963	8.840018322	0.069123686	0.022293801	4.229857976	0.6784	0.834450375	0.681974406	1.107374229	5.080870886
KO	chr13.P00048	0.098706701	1	0.743365975	0.515378864	0.150407937	0.065419324	0.065419324	0.117892312	7.687919582	0.1197	0.999996163	0.118492569	2.01269264	0.087007517
KO	chr13.P00049	0.309692975	1	0.923609088	0.868100348	0.384321707	0.080691685	0.080691685	0.062920803	13.65050874	0.3294	0.984122229	0.331549495	3.573694832	0.126220818
KO	chr13.P00050	0.091363476	1	0.999638149	0.571467693	0.691676963	0.068947017	0.068947017	0.015485116	13.00033339	0.7491	0.776535076	0.767267369	3.403479322	0.096811165
KO	chr13.P00051	0.16456944	1	0.999999939	0.72943646	2.070853583	0.488706897	0.235992974	0.048242478	6.321509284	0.43	0.570372598	0.431816232	1.65496726	0.367186877
KO	chr13.P00052	0.139469478	1	1	0.684820411	47.05714202	4.423085484	0.093993925	0.042899188	2.09957923	0.4686	0.19461305	0.474918523	0.549668557	5.282839068
KO	chr13.P00053	0.319570862	1	0.999999997	0.892069742	1.365956857	0.089999337	0.065887393	0.045449014	1.931065361	0.4546	0.531039433	0.453869287	0.505551729	0.243180438
KO	chr13.P00054	0.91138477	1	0.999999695	0.999875776	37.08359732	0.90410227	0.024380112	0.021133978	5.335499735	0.6941	0.834118923	0.695844116	1.396830564	3.527784022
KO	chr13.P00055	0.175833682	1	0.99975509	0.747037375	0.264330572	0.076235557	0.076235557	0.028805845	10.12243624	0.6105	0.997786292	0.60880024	2.65004761	0.074025878
KO	chr13.P00056	0.522701069	1	0.999994615	0.971795273	32.81934506	1.943708309	0.05922447	0.050157519	5.410714991	0.4167	0.899584856	0.417283859	1.416521872	3.76447663
KO	chr13.P00057	0.141455292	0.978228462	0.999848864	0.682648586	6.105286473	0.507276358	0.083088052	0.045335591	17.75836841	0.4697	0.871835755	0.454786673	4.649129977	1.185811271
KO	chr13.P00058	0.952656444	1	0.999420447	0.999981006	21.60754438	2.733755935	0.126518585	0.017797833	5.366803929	0.7341	0.810229279	0.737231276	1.405025983	1.927105005
KO	chr13.P00059	0.316216426	1	0.999946908	0.889855717	1.424061559	0.22830363	0.160318652	0.047803096	11.17300289	0.4302	0.462348564	0.435216901	2.925085316	0.312457493
KO	chr13.P00060	0.280971	1	0.999999992	0.864076799	8.334913005	1.397855028	0.167710812	0.051219689	1.355787308	0.4265	0.115065062	0.409422905	0.354944287	1.595090579
KO	chr13.P00061	0.012364475	0.398729328	0.821289831	0.087804532	1.937682537	0.83129942	0.429017346	0.13905505	22.49767007	0.0721	0.066778053	0.078333765	5.889876252	0.719494124
KO	chr13.P00062	0.448775823	1	0.999957184	0.952393958	0.797923232	0.071573747	0.071573747	0.047256545	22.5147283	0.4397	0.191935621	0.439482135	5.894342085	0.205719604
KO	chr13.P00063	0.222930775	0.370126195	0.732615652	0.4680391	0.761889575	0.347034794	0.347034794	0.138376346	2.817489407	0.0743	0.043403692	0.079393324	0.737617002	0.325750805
KO	chr13.P00064	0.376844637	1	0.999532192	0.923989716	10.32829153	1.643319041	0.159108507	0.069996581	0.211884838	0.2971	0.166364942	0.291453158	0.055471321	1.703720096
KO	chr13.P00065	0.020244465	0.076969946	0.518520574	0.027046877	0.305987935	0.239751572	0.239751572	0.207585076	21.87700605	0.012	0.050348283	0.01900564	5.727386791	0.256059912
KO	chr13.P00066	0.550198524	1	0.999822697	0.977115886	0.761566753	0.237997298	0.237997298	0.033796243	0.407588756	0.5824	0.866487077	0.557787649	0.106706487	0.158438551
KO	chr13.P00067	0.237236367	1	0.999538768	0.823956828	4.036728715	0.552070113	0.136761757	0.016263883	22.44348873	0.7603	0.656487068	0.75702718	5.87569161	0.361931483
KO	chr13.P00068	0.787371434	1	0.999969238	0.998094069	3.262826789	0.31324562	0.096004367	0.017730566	16.8171789	0.7521	0.152300285	0.738089081	4.40272714	0.351408616
KO	chr13.P00069	0.974491814	1	0.999999998	0.99999718	10.67016277	0.500535292	0.046909809	0.00207094	5.758064703	0.9626	0.861865089	0.965427479	1.507457814	0.255201152
KO	chr13.P00070	0.627181672	1	0.999908209	0.988017505	1.098640712	0.008671824	0.00789323	0.003244207	18.42332292	0.9455	0.876020363	0.946342343	4.823214661	0.064931703
KO	chr13.P00071	0.712674177	1	0.999886154	0.994959949	0.287487262	0.063987332	0.063987332	0.014830909	0.305741408	0.7932	0.849916516	0.775970109	0.080042913	0.060993315
KO	chr13.P00072	0.123675099	1	0.928362652	0.632266175	2.297910459	0.306733947	0.133483855	0.082753386	17.01619437	0.2227	0.102215355	0.230422926	4.454829269	0.461117311
KO	chr13.P00073	0.588410609	1	0.990644982	0.982419994	5.205490957	0.499249046	0.095908157	0.030907052	13.02891651	0.5797	0.30325139	0.586809297	3.410962366	0.647793035
KO	chr13.P00074	0.400120805	1	0.999999998	0.93448473	1.599241713	0.354054661	0.221389086	0.025165546	22.39280712	0.712	0.826739361	0.64874203	5.862423195	0.592108288
KO	chr13.P00075	0.978794837	1	1	0.999998385	4.932096514	0.089537369	0.018154018	0.00339965	3.673964999	0.9436	0.897232595	0.943840561	0.961841787	0.440360347
KO	chr13.P00076	0.146580112	1	0.995229161	0.696976362	1405.138423	93.10547701	0.066260715	0.086299359	8.154660873	0.2122	0.387933161	0.215725279	2.134885224	131.1973272
KO	chr13.P00077	0.051720858	0.859180834	0.869272816	0.368795578	0.63745679	0.223522986	0.223522986	0.023653571	2.795068282	0.6586	0.804613845	0.666044429	0.731747165	0.105953603
KO	chr13.P00078	0.640911453	1	0.999998549	0.989449229	0.516880303	0.108867273	0.108867273	0.029662593	7.949802971	0.6077	0.99505844	0.59974177	2.081253551	0.118564606
KO	chr13.P00079	0.916434408	1	1	0.999896246	0.165803685	0.020435362	0.020435362	0.005027744	11.19907448	0.9265	0.998854736	0.918007801	2.931910842	0.021155008
KO	chr13.P00080	0.403288949	1	0.999976768	0.935798534	0.740303213	0.164028605	0.164028605	0.052141955	22.00291081	0.4097	0.272089759	0.402710411	5.760348579	0.166455682
KO	chr13.P00081	0.923153921	1	0.99992584	0.999919528	5.59308497	0.579201992	0.103556802	0.006201236	14.33809757	0.8958	0.815661083	0.899801661	3.753705167	0.297837185
KO	chr13.P00082	0.165929408	1	0.999824659	0.73159343	4.94266995	0.636601785	0.128797146	0.086391584	20.8396164	0.2148	0.562324807	0.215355037	5.455798814	0.743383948
KO	chr13.P00083	0.046317552	0.182663111	0.669761419	0.110803591	2.437121169	0.664445597	0.272635438	0.03156054	21.44477779	0.5769	0.788211834	0.580123574	5.614229696	0.319757773
KO	chr13.P00084	0.707307637	0.272628341	0.51681371	0.594446178	2.922278689	0.026564878	0.009090467	0.016870085	19.82887191	0.7471	0.795746839	0.749145094	5.191186528	0.240414467
KO	chr13.P00085	0.246374515	1	0.941258352	0.818462111	1.249218928	0.020433661	0.01635715	0.085937376	9.25693557	0.2158	0.568357001	0.217184273	2.423460065	0.347930482
KO	chr13.P00086	0.123893858	0.242453463	0.230025898	0.126787253	0.288868502	0.198799841	0.198799841	0.092139478	1.205662183	0.1897	0.314163963	0.193422227	0.315641621	0.142185319
KO	chr13.P00087	0.405841429	1	0.994133039	0.935873046	0.331829744	0.112032958	0.112032958	0.047743331	22.31972213	0.4378	0.966425613	0.435681402	5.843289589	0.092133417
KO	chr13.P00088	0.359606748	1	0.99999916	0.915467668	2.422611612	0.359109597	0.148232426	0.05670299	0.364392162	0.3558	0.371976058	0.371006756	0.095397645	0.342283845
KO	chr13.P00089	0.280293417	1	0.995260799	0.862451237	2.095743265	0.083706754	0.039941321	0.052899468	23.08591412	0.3875	0.313708335	0.397274497	6.043878183	0.321976658
KO	chr13.P00090	0.420351916	0.532824172	0.996159191	0.808827998	0.129038486	0.024731832	0.024731832	0.047909501	11.50289412	0.4446	0.999997238	0.434391065	3.011450639	0.058818583
KO	chr13.P00091	0.140395353	1	0.996319107	0.685612985	0.394985063	0.020671191	0.020671191	0.089466877	8.521915316	0.2106	0.606562139	0.203345423	2.231032213	0.132773197
KO	chr13.P00092	0.073808974	1	0.967059383	0.508491887	0.556144547	0.002767437	0.002767437	0.035800988	9.504360217	0.5379	0.966425613	0.53844855	2.488235686	0.145769726
KO	chr13.P00093	0.087371888	1	0.999980617	0.559916313	6.256388874	0.571060724	0.091276411	0.025422849	22.22500213	0.6403	0.826073122	0.645839936	5.818491952	0.4098175
KO	chr13.P00094	0.968854	0.232849158	0.592869183	0.673485983	9.883630818	1.192523398	0.120656409	0.001491417	8.366612168	0.9762	0.784854655	0.97498722	2.190373944	0.158284455
KO	chr13.P00095	0.137182935	1	0.999393317	0.680182412	1.761154819	0.320506554	0.181986587	0.071035914	4.687315769	0.2819	0.70496597	0.285962563	1.227136399	0.313359837
KO	chr13.P00096	0.599546199	1	0.999994848	0.98471852	2.631799103	0.243853167	0.092656452	0.01697026	23.74592377	0.7496	0.752347217	0.747850026	6.216668305	0.212953151
KO	chr13.P00097	0.795766754	1	0.999977799	0.998323681	1.600551784	0.251029682	0.156839463	0.014015487	7.214460123	0.7842	0.889474476	0.786947296	1.888741243	0.223372044
KO	chr13.P00098	0.0826236	1	0.868823824	0.509909299	0.791578691	0.294525463	0.294525463	0.123431571	11.2771019	0.1058	0.260198673	0.106433471	2.952338373	0.329237351
KO	chr13.P00099	0.058023954	1	0.986626039	0.455190044	2.495939125	0.913598692	0.366034044	0.112876623	11.04910671	0.1308	0.294681983	0.130508313	2.892649373	0.993315352
KO	chr13.P00100	0.18887928	0.727829775	0.999957664	0.680904849	0.93986653	0.065622559	0.065622559	0.076968911	1.313632493	0.2632	0.297957963	0.256434514	0.343908182	0.286874156
KO	chr13.P00101	0.17227382	0.917113085	0.999844245	0.718448877	2.738977067	0.508464141	0.18564016	0.028763364	11.80647797	0.6004	0.546119186	0.609252717	3.090928705	0.336561773
KO	chr13.P00102	0.175852148	0.978228462	0.988743557	0.738255164	0.793291135	0.234929114	0.234929114	0.100610257	1.858285372	0.1704	0.112588866	0.16489256	0.486497973	0.241719011
KO	chr13.P00103	0.21942637	1	0.974209443	0.798011838	1.759433725	0.068259689	0.038796397	0.086098754	9.960352132	0.22	0.345698478	0.21653269	2.60761409	0.37386795
KO	chr13.P00104	0.230755022	0.532824172	0.920099398	0.628286574	0.592073283	0.165326125	0.165326125	0.083547344	14.96473951	0.2204	0.250559036	0.227052578	3.917759643	0.179428887
KO	chr13.P00105	0.722801938	1	0.999999987	0.995521703	0.534150204	0.038446815	0.038446815	0.012032171	7.721425937	0.8196	0.89188029	0.814258617	2.021464583	0.058453746
KO	chr13.P00106	0.991174862	1	0.999999293	0.999999885	4.509402577	0.81507163	0.18074936	0.006684377	5.132883815	0.8915	0.913350257	0.892405001	1.34378584	0.366519257
KO	chr13.P00107	0.547555335	1	0.999477745	0.976605801	0.256223201	0.141270558	0.141270558	0.035571727	10.89734918	0.5642	0.999397525	0.540627816	2.852919343	0.101504076
KO	chr13.P00108	0.849517752	1	0.997591478	0.999332356	0.345694249	0.143401595	0.143401595	0.009518907	0.134677386	0.8533	0.923069881	0.850147424	0.035258457	0.047875477
KO	chr13.P00109	0.678470011	0.656882165	0.977208948	0.94798391	0.497330515	0.165625274	0.165625274	0.026504557	14.80972315	0.6507	0.9868397	0.63377237	3.877176455	0.111354174
KO	chr13.P00110	0.224847175	1	0.982811406	0.806414976	1.104317898	0.287726135	0.260546474	0.083611592	23.49773365	0.223	0.387517465	0.226781879	6.151692283	0.287942572
KO	chr13.P00111	0.669163148	1	0.999999896	0.991980711	0.420043536	0.035531199	0.035531199	0.024762559	9.88103543	0.6549	0.991176879	0.653311897	2.586849026	0.086723937
KO	chr13.P00112	0.820106788	1	0.999971746	0.998878353	4.919258147	0.496822284	0.100995367	0.008377733	3.883462632	0.8611	0.761657523	0.866928963	1.01668814	0.272578849
KO	chr13.P00113	0.817418667	0.318168664	0.847886022	0.805882388	1.758117742	0.340340939	0.193582563	0.01093461	0.631714974	0.8362	0.873878764	0.829752823	0.165382593	0.128737486
KO	chr13.P00114	0.453208944	1	1	0.953805682	0.777920537	0.126269367	0.126269367	0.010390477	18.18244645	0.8356	0.893245038	0.837536595	4.760153349	0.101914341
KO	chr13.P00115	0.207590509	1	1	0.790520261	1.123635399	0.132248257	0.11769677	0.040290927	4.777892009	0.4852	0.871317655	0.497396604	1.250849203	0.287179625
KO	chr13.P00116	0.314642941	1	0.999999939	0.888819439	0.441171111	0.102726933	0.102726933	0.044985674	16.99895582	0.4579	0.855439225	0.45762787	4.450316228	0.111424708
KO	chr13.P00117	0.541260453	1	0.999999588	0.975493903	15.12602272	1.694281901	0.112011064	0.035698387	12.63040165	0.5351	0.227059438	0.539422807	3.306631421	1.512865779
KO	chr13.P00118	0.434316534	1	0.997991999	0.94726364	57.00681962	0.761928751	0.013365572	0.040675547	7.068633658	0.4953	0.664870925	0.494020262	1.850563964	2.711173234
KO	chr13.P00119	0.901983558	0.343302431	0.99789874	0.884989495	0.98296987	0.140315349	0.140315349	0.005686969	1.141881968	0.9044	0.851237459	0.907738096	0.298944	0.071480508
KO	chr13.P00120	0.107426226	1	0.955965904	0.602417261	30.73161142	0.042652554	0.001387905	0.072180768	13.17877823	0.2803	0.052972569	0.280027052	3.450196072	2.394822764
KO	chr13.P00121	0.470483739	1	0.999991979	0.958961123	2.151262559	0.431505556	0.200582469	0.049398788	15.33202231	0.42	0.106857589	0.422985687	4.013914053	0.391842309
KO	chr13.P00122	0.012748516	0.070259791	0.437308445	0.015518055	36.41754331	4.79933855	0.131786444	0.220839703	14.51730221	0.0128	0.000922918	0.01424218	3.80062083	5.115284846
KO	chr13.P00123	0.302841159	1	0.987091429	0.877848001	2.182977144	0.033514712	0.015352754	0.029034189	21.7734052	0.6021	0.815661083	0.606373457	5.700264152	0.167483103
KO	chr13.P00124	0.402109836	1	0.999648319	0.935255943	0.537917646	0.048358252	0.048358252	0.052516246	10.83967071	0.423	0.71181843	0.400015825	2.837819155	0.172263516
KO	chr13.P00125	0.001288793	0.002922752	0.097084777	4.60E-05	1.066976254	0.378477507	0.35471971	0.006193326	8.327780945	0.9014	0.756213994	0.899923243	2.180207953	0.058721356
KO	chr13.P00126	0.179436684	0.017791986	0.40333968	0.038371292	4.013681744	0.980031021	0.244172579	0.071759375	1.19329763	0.2793	0.26747005	0.282198182	0.312404589	0.537066188
KO	chr13.P00127	0.019686433	0.370126195	0.665748065	0.099568008	2.883797472	0.727420752	0.252244049	0.09375029	14.03983977	0.1839	0.054377309	0.187663026	3.675621456	0.557221327
KO	chr13.P00128	0.262036771	1	0.999991466	0.847973379	1.290380504	0.14395214	0.111557901	0.057493624	20.68462643	0.3657	0.445677137	0.365755422	5.415222535	0.305912925
KO	chr13.P00129	0.254605704	0.445424912	0.800156304	0.569783478	0.893497427	0.097278537	0.097278537	0.030423373	19.00011277	0.589	0.456378895	0.591804273	4.97421789	0.167851443
KO	chr13.P00130	0.103990422	0.130615873	0.937693142	0.189549725	2.071903327	0.607310357	0.29311713	0.135403441	5.411170803	0.05	0.059298722	0.084195124	1.416641203	0.643479936
KO	chr13.P00131	0.921530918	0.175423955	0.225004267	0.356641692	0.388017074	0.182930338	0.182930338	0.006189375	14.97805866	0.8996	0.976158726	0.899983968	3.921246587	0.036205139
KO	chr13.P00132	0.070177246	0.514488154	0.966194249	0.348362328	0.275980909	0.122666374	0.122666374	0.063130689	16.6147676	0.3286	0.290707375	0.330289025	4.349735985	0.10357636
KO	chr13.P00133	0.090985743	1	0.769026156	0.50355182	0.836406115	0.091622417	0.091622417	0.04751907	20.93418543	0.4399	0.697468604	0.437428534	5.480556928	0.15967626
KO	chr13.P00134	0.401618872	0.109887446	0.919330767	0.378932105	0.260949393	0.086337139	0.086337139	0.041049908	17.54221998	0.5086	0.982168663	0.490754667	4.592542452	0.081114284
KO	chr13.P00135	0.349880179	0.114871602	0.99501637	0.375931627	0.20681453	0.109245034	0.109245034	0.02908326	7.45013658	0.6072	0.999966581	0.605853129	1.950441196	0.055551346
KO	chr13.P00136	0.106115983	1	0.950970715	0.597764682	1.308466989	0.425764223	0.325391642	0.086717104	19.81807613	0.2092	0.256097771	0.214052982	5.188360197	0.370872462
KO	chr13.P00137	0.512221656	0.003717485	0.183068814	0.014172185	0.416602062	0.010537164	0.010537164	0.04357696	21.33476724	0.466	0.981774133	0.469235661	5.585429001	0.118121518
KO	chr13.P00138	0.875716286	1	0.999993309	0.999647166	2.463169621	0.131125678	0.05323453	0.007991167	13.49257782	0.8674	0.092196727	0.872683829	3.532348612	0.155611702
KO	chr13.P00139	0.087684678	1	0.847145022	0.518456818	0.123815418	0.064878353	0.064878353	0.008531843	22.71935973	0.871	0.99999975	0.864644664	5.947914467	0.027727468
KO	chr13.P00140	0.590319101	0.727829775	0.749345145	0.893612577	0.311529438	0.12716382	0.12716382	0.030300917	12.94991573	0.5904	0.970656316	0.593075206	3.390280009	0.073504105
KO	chr13.P00141	0.226073683	0.592423544	0.959393728	0.662636735	0.368955438	0.153888589	0.153888589	0.082352976	23.55040527	0.2345	0.998466042	0.232140437	6.165481681	0.141967127
KO	chr13.P00142	0.293168965	1	0.999128719	0.873386079	0.613327641	0.085232291	0.085232291	0.032576333	3.563473433	0.5788	0.77631381	0.569873065	0.932915163	0.110201725
KO	chr13.P00143	0.654757429	1	0.999999761	0.990754394	0.493124587	0.07347252	0.07347252	0.022398263	8.261694716	0.6728	0.46803735	0.680738032	2.162906619	0.070934534
KO	chr13.P00144	0.574960698	1	0.999818774	0.981217156	1.219737176	0.250319705	0.205224298	0.03300374	1.125091095	0.5742	0.823343097	0.56561111	0.29454816	0.222371051
KO	chr13.P00145	0.370600846	1	0.999999743	0.921049242	0.180924141	0.08291599	0.08291599	0.027758295	16.94067971	0.6239	0.999995343	0.620050725	4.435059577	0.062381572
KO	chr13.P00146	0.067635741	0.752381851	0.946782657	0.415878336	0.156302955	0.066628835	0.066628835	0.112892117	7.509804311	0.1308	0.999996163	0.130469492	1.966062171	0.105079987
KO	chr13.P00147	0.478528544	1	0.999998769	0.96119762	0.394487797	0.079454069	0.079454069	0.013235854	20.51666128	0.7927	0.668624785	0.79757896	5.371249363	0.054805275
KO	chr13.P00148	0.236372575	0.888146959	0.998323855	0.792966218	0.124096281	0.00432785	0.00432785	0.098025813	18.96571885	0.1724	0.999951928	0.17314794	4.965213584	0.075884808
KO	chr13.P00149	0.130447175	0.978228462	0.963501841	0.650716963	2.410355313	0.394400373	0.163627483	0.108303832	22.89226952	0.1464	0.062752257	0.142451948	5.993182145	0.454616072
KO	chr13.P00150	0.981875357	1	0.999954948	0.999998987	0.321362032	0.019421886	0.019421886	0.001414043	17.32806231	0.9765	0.834118923	0.976270286	4.536476105	0.015183078
KO	chr13.P00151	0.110736664	0.888146959	0.742550734	0.514199637	0.468408797	0.046789853	0.046789853	0.139273529	18.2888052	0.0701	0.33600177	0.077995523	4.787998005	0.246428872
KO	chr13.P00152	0.271170588	1	0.998358946	0.855578429	0.057980052	0.005923657	0.005923657	0.088381491	6.367849559	0.2085	1	0.207510332	1.667099116	0.037350175
KO	chr13.P00153	0.398878845	1	0.999553636	0.933886699	0.201393851	0.088918013	0.088918013	0.053794241	6.463901232	0.4051	0.999461998	0.390942411	1.692245385	0.07202924
KO	chr13.P00154	0.523533745	0.04393072	0.377567498	0.147710585	0.722371382	0.24471092	0.24471092	0.020446874	18.81115094	0.7142	0.851696939	0.704185362	4.924747799	0.108366129
KO	chr13.P00155	0.337409003	0.198222128	0.615707593	0.382034572	17.59435783	1.686260875	0.095841001	0.04742861	2.626663023	0.4479	0.731926688	0.438135133	0.687658771	1.393224745
KO	chr13.P00156	0.097886436	0.978228462	0.999973575	0.583882212	2.817509506	0.339478794	0.120488961	0.025272745	18.81611164	0.6414	0.479283769	0.647531462	4.926046508	0.464060188
KO	chr13.P00157	0.026223497	0.343302431	0.77776009	0.127925429	1.422686086	0.374360215	0.263136203	0.025008371	18.0378819	0.6442	0.83327481	0.650520806	4.722306439	0.174929744
KO	chr13.P00158	0.833938536	1	0.999874097	0.99912673	2.537877254	0.156888085	0.061818626	0.004144977	15.38186017	0.936	0.827172577	0.931930945	4.026961575	0.128274811
KO	chr13.P00159	0.351143525	1	0.999986411	0.910935464	0.141453519	0.069291819	0.069291819	0.070576527	18.32667179	0.2904	0.999999073	0.28837732	4.797911456	0.077351869
KO	chr13.P00160	0.183392102	1	0.99611944	0.757218748	0.835414515	0.278269249	0.278269249	0.057176214	17.31367664	0.3746	0.612543355	0.367855189	4.532709946	0.229174173
KO	chr13.P00161	0.991705754	1	1	0.999999904	0.627288867	0.126144748	0.126144748	0.001003741	3.629068904	0.9833	0.922593592	0.983100703	0.950088017	0.023783839
KO	chr13.P00162	0.933941293	1	0.99355553	0.999934029	5.353844288	0.364688992	0.068117221	0.008742713	19.11808372	0.8631	0.889474476	0.861528198	5.005102613	0.264867881
KO	chr13.P00163	0.055937233	1	0.764235127	0.389925399	0.11280067	0.116404978	0.116404978	0.116263884	8.731247714	0.1244	0.999999977	0.122274775	2.285835306	0.093717546
KO	chr13.P00164	0.110400758	1	0.984548003	0.617567093	0.180049122	0.087583716	0.087583716	0.118326065	16.21579901	0.1279	0.999735082	0.117503825	4.245286254	0.103070235
KO	chr13.P00165	0.049732673	0.917113085	0.981458483	0.39979379	6.907578891	0.832110323	0.120463383	0.114081812	7.276283102	0.1243	0.15126413	0.127520898	1.904926462	0.836411103
KO	chr13.P00166	0.868806303	1	0.9999894	0.999582574	1.924394527	0.328339474	0.170619626	0.004355439	17.06742142	0.9334	0.802587769	0.928593608	4.46824048	0.123305447
KO	chr13.P00167	0.128110706	1	0.99312175	0.659964354	5.694344746	0.936476039	0.164457208	0.072446195	0.22758996	0.2958	0.08193684	0.278667571	0.059582912	0.817046376
KO	chr13.P00168	0.519362657	1	1	0.971086392	3.340948875	0.306176501	0.091643576	0.033815215	1.327873918	0.5671	0.025505311	0.557601613	0.347636579	0.440343626
KO	chr13.P00169	0.104840488	0.03278088	0.520497883	0.048900413	0.478432149	0.2281937	0.2281937	0.103023575	3.562159916	0.1677	0.268012794	0.157518917	0.932571285	0.17886737
KO	chr13.P00170	0.038580977	0.306403563	0.794468244	0.155551848	0.390021333	0.21501093	0.21501093	0.093944716	7.625659268	0.186	0.703376496	0.186978887	1.996392928	0.171708817
KO	chr13.P00171	0.433480417	0.7032777	0.999943338	0.882085667	0.093754787	0.025313182	0.025313182	0.049260773	1.180277776	0.4766	0.999999997	0.424030695	0.308995999	0.062507856
KO	chr13.P00172	0.506618776	1	1	0.968246808	2.24708489	0.208873172	0.092952951	0.031772832	19.85359608	0.5864	0.287659306	0.577967097	5.197659299	0.295739097
KO	chr13.P00173	0.026337893	0.429204112	0.81247388	0.153283551	0.691869507	0.296781364	0.296781364	0.160090455	17.65118613	0.0511	0.038348948	0.05136955	4.621069723	0.293202695
KO	chr13.P00174	0.597267003	1	0.999411088	0.984371679	0.546503932	0.117907741	0.117907741	0.026653492	22.88006743	0.6457	0.880966658	0.632127539	5.989987645	0.110988944
KO	chr13.P00175	0.438653504	1	0.993856516	0.948136141	0.157534723	0.073725717	0.073725717	0.040866541	20.78001304	0.522	0.999854299	0.492351661	5.440194692	0.064912225
KO	chr13.P00176	0.025111296	0.917113085	0.523205232	0.182926087	6.850414536	1.485548093	0.216855212	0.16738677	18.54551961	0.0402	0.031174584	0.044262471	4.855205681	1.401968345
KO	chr13.P00177	0.215319053	1	0.999970662	0.79984273	3.719558704	0.411096668	0.110522968	0.077742933	22.42674339	0.2549	0.106021823	0.252800721	5.87130769	0.499658364
KO	chr13.P00178	0.098487027	1	0.962988285	0.581365326	0.960217505	0.096233875	0.096233875	0.135625216	20.52648366	0.0752	0.336103092	0.083827705	5.373820857	0.464757993
KO	chr13.P00179	0.667921414	1	0.999938568	0.991876712	0.382222679	0.135454455	0.135454455	0.031560253	20.37022645	0.5864	0.937320402	0.580126494	5.332912814	0.088385333
KO	chr13.P00180	0.049985502	0.070259791	0.786764964	0.066993249	2.229103954	0.678443927	0.30435724	0.173603662	19.61314265	0.0324	0.019788442	0.038946516	5.134708738	0.72489606
KO	chr13.P00181	0.151601944	1	0.999996199	0.707363399	1.370924265	0.402860913	0.293860808	0.066318957	14.56267658	0.3277	0.885194254	0.311686969	3.812499813	0.43363045
KO	chr13.P00182	0.945659543	1	1	0.999972121	0.668645517	0.067815664	0.067815664	0.00332994	10.13025348	0.9491	0.873013133	0.944961738	2.652094158	0.051712729
KO	chr13.P00183	0.277872894	1	0.999966797	0.861550892	4.706788335	0.623440898	0.13245569	0.063141833	21.41681607	0.338	0.512669217	0.330222228	5.606909337	0.637467295
KO	chr13.P00184	0.639381859	1	0.99999947	0.989297117	0.698699276	0.046610965	0.046610965	0.040484066	16.95277196	0.4837	0.612543355	0.495698456	4.438225321	0.127280146
KO	chr13.P00185	0.476625327	1	0.99999995	0.960678036	0.699673961	0.140133048	0.140133048	0.042256631	11.16416822	0.489	0.993289205	0.48036577	2.922772404	0.213289964
KO	chr13.P00186	0.090801669	0.223888508	0.964638252	0.248284806	1.832533754	0.587061656	0.320355166	0.054592137	13.86702745	0.3952	0.074839869	0.385375992	3.630379296	0.405014655
KO	chr13.P00187	0.288578246	1	0.997477984	0.869515016	0.370229223	0.011989346	0.011989346	0.020125854	1.328982063	0.7101	0.962515475	0.70811456	0.347926691	0.073872987
KO	chr13.P00188	0.178728968	1	0.999891272	0.751406455	1.916958515	0.384056659	0.200346881	0.064774068	16.63710785	0.3135	0.192744161	0.320574213	4.35558465	0.407459563
KO	chr13.P00189	0.116503413	0.330735547	0.984711683	0.365146195	0.193909113	0.12093986	0.12093986	0.080695693	13.97463562	0.2364	0.999999901	0.239377873	3.658551049	0.106957834
KO	chr13.P00190	0.521037353	1	0.999999907	0.971444028	0.620601571	0.192029363	0.192029363	0.043873239	2.891016681	0.5369	0.382462432	0.466771597	0.756866397	0.240534777
KO	chr13.P00191	0.368639002	1	0.900031309	0.899758248	0.789278986	0.110271196	0.110271196	0.055749514	0.629320359	0.3787	0.809679081	0.377433884	0.164755685	0.153273033
KO	chr13.P00192	0.588306093	1	0.831304152	0.96397464	0.345232081	0.158416966	0.158416966	0.016362686	20.87193387	0.7625	0.896556318	0.755737214	5.464259509	0.064300511
KO	chr13.P00193	0.052263676	0.613081759	0.458606243	0.207570742	1.135741382	0.365063773	0.321432131	0.152399333	0.102079274	0.0592	0.072723187	0.060013531	0.026724291	0.332739059
KO	chr13.P00194	0.177154609	1	0.876079153	0.713689879	1.086717174	0.252212467	0.232086575	0.086443181	22.42663957	0.2124	0.316519423	0.215148157	5.871280509	0.230139251
KO	chr13.P00195	0.089454951	1	0.875270874	0.531753295	0.864472862	0.288744431	0.288744431	0.100288614	18.26446489	0.1582	0.10420492	0.165899442	4.781625726	0.255807379
KO	chr13.P00196	0.502332506	0.496152136	0.863734182	0.799793937	0.703701359	0.325963095	0.325963095	0.039752445	11.82123083	0.5106	0.800795734	0.502160033	3.094790995	0.160168471
KO	chr13.P00197	0.046254186	0.343302431	0.140354066	0.057389175	2.869733537	0.204563994	0.071283271	0.036744142	19.14638578	0.5293	0.493045217	0.529569778	5.012512076	0.329350902
KO	chr13.P00198	0.017911623	0.070259791	0.537538291	0.02363162	12.18478581	2.086177303	0.171211652	0.004337552	17.39191432	0.9308	0.83221496	0.928876806	4.553192522	0.33065495
KO	chr13.P00199	0.676105251	1	0.984111977	0.991669732	0.437962762	0.03022487	0.03022487	0.02165014	1.593645744	0.7134	0.770210735	0.689639197	0.41721548	0.092863603
KO	chr13.P00200	0.530669715	1	0.977926393	0.970998996	0.815405543	0.186503744	0.186503744	0.047382973	20.22478157	0.4544	0.827365291	0.438492026	5.294835433	0.167456993
KO	chr13.P00201	0.422268793	1	0.999999999	0.94323566	1.137901072	0.131622018	0.115670879	0.044041742	23.83329837	0.4581	0.892979014	0.465375636	6.239542921	0.216858127
KO	chr13.P00202	0.881048013	1	0.999934992	0.999691594	1.695005293	0.014428537	0.008512385	0.00689064	23.22355297	0.8877	0.733336197	0.889264642	6.079911951	0.069269183
KO	chr13.P00203	0.172906872	0.656882165	0.995749797	0.628212427	0.765466902	0.053204166	0.053204166	0.110048972	16.42795235	0.1341	0.214571469	0.137777568	4.300827869	0.27833885
KO	chr13.P00204	0.254261392	0.343302431	0.949426708	0.546269569	1.770824488	0.396975446	0.224175489	0.04500664	5.278107635	0.4638	0.775321955	0.457457168	1.381805348	0.345893556
KO	chr13.P00205	0.550448912	1	0.999999116	0.977177874	0.363716984	0.000581435	0.000581435	0.034658332	0.44635456	0.5573	0.98623256	0.549392751	0.116855351	0.098997333
KO	chr13.P00206	0.309352447	1	0.999952494	0.885220485	0.635256259	0.173060119	0.173060119	0.069236089	1.931837046	0.286	0.176479348	0.295533262	0.505753756	0.172278654
KO	chr13.P00207	0.918289725	1	0.999999994	0.999903148	0.181702969	0.07957759	0.07957759	0.004970876	23.54004724	0.9216	0.9995694	0.9188988	6.162769955	0.026275631
KO	chr13.P00208	0.894588382	1	0.996644186	0.999768862	0.276571753	0.037762683	0.037762683	0.005557987	16.0323871	0.9127	0.998099884	0.909738905	4.197269129	0.042379416
KO	chr13.P00209	0.054069067	1	0.907406646	0.419914198	0.736114113	0.265511024	0.265511024	0.055172344	22.39131947	0.383	0.652784424	0.381375096	5.86203373	0.203741754
KO	chr13.P00210	0.000333906	0.343302431	0.070602081	0.00065924	1.496785023	0.621257247	0.415061106	0.09913429	22.30445597	0.1623	0.303542568	0.169560737	5.839292918	0.36336635
KO	chr13.P00211	0.017486491	0.070259791	0.246008003	0.012677322	3.065225157	0.963456544	0.31431836	0.021465035	17.3411654	0.6822	0.844590927	0.691858388	4.539906485	0.286817962
KO	chr13.P00212	0.490681456	1	0.997767268	0.964108633	0.788813678	0.102407734	0.102407734	0.021479635	14.00686605	0.6974	0.92383133	0.691683107	3.666988957	0.112991862
KO	chr13.P00213	0.67628373	1	0.999998435	0.99254018	0.626230715	0.13758876	0.13758876	0.026752911	19.54469203	0.6276	0.904659709	0.631031792	5.116788409	0.10999806
KO	chr13.P00214	0.314875457	0.214927858	0.848480564	0.455898683	1.340991649	0.311005821	0.231922265	0.082596837	23.98086079	0.2266	0.414404733	0.231092996	6.278174674	0.282720769
KO	chr13.P00215	0.509230992	1	0.999980864	0.968843967	0.162867734	0.074396424	0.074396424	0.038596093	20.03373324	0.5112	0.99946074	0.51253437	5.244819098	0.055114645
KO	chr13.P00216	0.183076116	1	0.994777366	0.756407401	0.137809837	0.102088095	0.102088095	0.094828348	0.477108528	0.1758	0.999999706	0.183899013	0.12490672	0.106477601
KO	chr13.P00217	0.15032324	1	0.999469372	0.704935581	0.024829723	0.000697801	0.000697801	0.04708381	7.040173268	0.4704	1	0.440838286	1.843113052	0.019822254
KO	chr13.P00218	0.000400674	0.04393072	0.131297843	0.000226925	0.576279052	0.263698623	0.263698623	0.244167671	21.27837774	0.0059	0.003828569	0.008463953	5.570666265	0.267243443
KO	chr13.P00219	0.312800802	0.175423955	0.430900143	0.277959649	0.554960967	0.189589906	0.189589906	0.066038145	11.53810187	0.3118	0.632372005	0.313284978	3.020668006	0.152793453
KO	chr13.P00220	0.513870996	1	0.999999755	0.969888592	0.81134952	0.087362816	0.087362816	0.053604286	4.84260938	0.393	0.493045217	0.392278696	1.267792171	0.291792178
KO	chr13.P00221	0.014142115	1	0.669299397	0.156352606	0.301437815	0.205138632	0.205138632	0.094069099	12.30428829	0.187	0.974439979	0.186542442	3.221255142	0.160423819
KO	chr13.P00222	0.975944858	1	0.999930485	0.999997617	1.710945007	0.072463686	0.042353019	0.010358589	6.592492095	0.8398	0.810229279	0.837994875	1.725910395	0.153770554
KO	chr13.P00223	0.4628035	1	0.999999126	0.956731072	1.623765629	0.163229153	0.10052507	0.01955805	21.68054259	0.7183	0.810229279	0.715114802	5.675952776	0.199446062
KO	chr13.P00224	0.023342311	0.445424912	0.584532147	0.116228213	0.476437848	0.194465462	0.194465462	0.207293608	8.938167705	0.0189	0.02682533	0.019125531	2.340006833	0.264407492
KO	chr13.P00225	0.893164154	1	0.999999914	0.999779091	0.642573305	0.063089003	0.063089003	0.008975666	5.374558636	0.8687	0.828812481	0.858097634	1.407056161	0.071480202
KO	chr13.P00226	0.049770885	1	0.999492905	0.42300363	231.3919539	20.22133795	0.087389979	0.031579367	3.316193323	0.5847	0.800690599	0.579932023	0.868177382	10.86173085
KO	chr13.P00227	0.69255172	1	0.999999994	0.993710316	0.362388691	0.091713491	0.091713491	0.007345736	9.289678206	0.8855	0.979352937	0.882372483	2.432032067	0.039084953
KO	chr13.P00228	0.043647725	1	0.999827679	0.394323643	1.284501741	0.064483782	0.050201397	0.031832647	4.976450429	0.5688	0.865768433	0.577360847	1.302831676	0.196805547
KO	chr13.P00229	0.009849649	0.496152136	0.452178122	0.057035453	4.401578336	1.247804888	0.283490328	0.095373348	12.30651665	0.175	0.177319345	0.18202326	3.221838525	0.860994419
KO	chr13.P00230	0.219714575	1	0.999291736	0.804785976	5.157329285	0.479821938	0.093036902	0.090831272	14.45657955	0.1975	0.122889343	0.198221253	3.784723677	0.650156284
KO	chr13.P00231	0.619476557	1	1	0.987162933	0.944809837	0.10136425	0.10136425	0.032218907	21.31469841	0.5676	0.869727179	0.573460338	5.580174995	0.140010786
KO	chr13.P00232	0.357528693	1	0.947041139	0.90382534	1.426661365	0.309492314	0.216934671	0.069312336	5.050991684	0.2932	0.287659306	0.295121784	1.322346531	0.290431261
KO	chr13.P00233	0.076380399	0.917113085	0.447249161	0.327708687	0.308587561	0.039537626	0.039537626	0.148235812	3.38939707	0.0562	0.110639483	0.065245316	0.887342078	0.127646608
KO	chr13.P00234	0.843634507	1	0.999952763	0.999277778	9.424864589	1.461046624	0.155020437	0.007358075	0.355607164	0.8862	0.682648983	0.882186326	0.093097738	0.523340325
KO	chr13.P00235	0.523658325	1	0.999999905	0.971996728	133.8448077	6.206438608	0.04637041	0.033207292	14.13388564	0.5567	0.848639594	0.563591897	3.700242609	12.74902979
KO	chr13.P00236	0.759485969	0.384427761	0.741850807	0.801350387	0.177036795	0.080939411	0.080939411	0.020048989	15.49477808	0.7126	0.991877211	0.709058419	4.056523417	0.037954499
KO	chr13.P00237	0.155893224	0.571765329	0.814828888	0.512823882	0.33649526	0.085753913	0.085753913	0.06944512	14.20477351	0.295	0.654848851	0.29440648	3.718801009	0.120927714
KO	chr13.P00238	0.494910404	1	0.99998045	0.965443689	1.176183975	0.132616762	0.112751717	0.020844559	3.680338998	0.7007	0.847518143	0.699346202	0.963510497	0.143723227
KO	chr13.P00239	0.394830481	1	0.999997101	0.932232518	0.132713217	0.07388264	0.07388264	0.055545498	10.09832324	0.4055	0.999999595	0.378822614	2.643734841	0.082517051
KO	chr13.P00240	0.170135772	1	0.999999535	0.738331232	0.603840228	0.183836047	0.183836047	0.054772372	11.72294352	0.3845	0.971669449	0.384128955	3.069059436	0.212495365
KO	chr13.P00241	0.107920111	1	0.999136014	0.615422027	0.604672928	0.047954353	0.047954353	0.049909839	12.5010216	0.4171	0.969176762	0.419137175	3.272759801	0.166899161
KO	chr13.P00242	0.633534371	0.917113085	0.832504804	0.962583092	4.034713306	1.58890101	0.393807661	0.013506556	10.93303353	0.7934	0.720625367	0.793872267	2.862261485	0.508446329
KO	chr13.P00243	0.033829802	1	0.978532854	0.33817732	3.189711284	0.970641811	0.304303971	0.088884639	7.596819263	0.2061	0.226923476	0.205569759	1.988842632	0.84949571
KO	chr13.P00244	0.257398762	1	0.999828709	0.843719761	1.354209407	0.321965763	0.237751829	0.041303086	13.13032673	0.4882	0.297957963	0.488557672	3.437511499	0.282730276
KO	chr13.P00245	0.542377686	1	0.999837109	0.975687197	0.575766881	0.15768604	0.15768604	0.026825407	0.268503899	0.6278	0.918377916	0.630233893	0.070294156	0.102325223
KO	chr13.P00246	0.109327738	1	0.999347886	0.61894679	0.898174078	0.329789967	0.329789967	0.035404987	7.433086681	0.5673	0.963653398	0.542217992	1.945977543	0.230199405
KO	chr13.P00247	0.121841583	1	0.991882792	0.646072643	2.711397933	0.458827405	0.169221714	0.092999586	15.88985744	0.1914	0.130099336	0.190326707	4.159954951	0.458607536
KO	chr13.P00248	0.847687839	1	1	0.999335312	8.408789069	0.082873571	0.009855589	0.018100762	16.15205297	0.7273	0.814180975	0.733379882	4.22859758	0.371718907
KO	chr13.P00249	0.00624629	0.036174951	0.302266858	0.003865165	4.692065537	0.976611515	0.208141064	0.212828573	13.10819787	0.0134	0.001351022	0.016965762	3.431718179	0.935050746
KO	chr13.P00250	0.030429987	0.161454397	0.667755294	0.075709588	0.145392865	0.129653916	0.129653916	0.003494441	15.57562703	0.9465	0.999996909	0.942317993	4.077689622	0.017774793
KO	chr13.P00251	0.759893905	1	0.999999999	0.997187927	0.292487255	0.067132235	0.067132235	0.015805415	4.758981932	0.7507	0.626795985	0.763040028	1.245898556	0.047094943
KO	chr13.P00252	0.409151136	1	1	0.938181221	0.990174442	0.220537668	0.220537668	0.028040993	15.21783035	0.6237	0.666619848	0.61699552	3.984018668	0.172831815
KO	chr13.P00253	0.115849724	1	0.998330637	0.63422944	0.006571193	0.002794603	0.002794603	0.085269833	4.201206735	0.1437	1	0.219899179	1.099873351	0.011255934
KO	chr13.P00254	0.056258204	0.532824172	0.762049726	0.272287373	1.112555638	0.238252695	0.214149016	0.111536345	21.76645052	0.1339	0.161504256	0.133907746	5.698443421	0.324926139
KO	chr13.P00255	0.148372587	0.778346081	0.99622792	0.632814382	0.701907735	0.16350136	0.16350136	0.099860738	17.55183872	0.1659	0.1587893	0.167247831	4.595060632	0.249004881
KO	chr13.P00256	0.035811784	0.356714313	0.835416578	0.169115122	0.334875466	0.181439283	0.181439283	0.166762032	4.073172156	0.0468	0.103235316	0.044832799	1.066353977	0.181060031
KO	chr13.P00257	0.378426488	1	0.999976341	0.924819547	0.115997944	0.006874119	0.006874119	0.016939068	22.56486187	0.7495	0.999988123	0.748253057	5.907467023	0.030801902
KO	chr13.P00258	0.519810567	1	0.998664565	0.971033502	0.713382253	0.056873022	0.056873022	0.034525292	1.642847687	0.5533	0.867513301	0.550680488	0.430096519	0.112789392
KO	chr13.P00259	0.100817773	1	0.999184281	0.597297072	25.74092562	2.012553589	0.078184974	0.078508306	6.393878766	0.2492	0.249315877	0.24925514	1.673913547	2.076938226
KO	chr13.P00260	0.181395377	0.206574993	0.999460533	0.362506866	0.676208993	0.659268477	0.659268477	0.080923369	17.62175527	0.149	0.828809467	0.23837119	4.613364741	0.65836542
KO	chr13.P00261	0.324046483	1	0.999952995	0.89493685	0.424867325	0.034041023	0.034041023	0.066997991	13.76432983	0.3098	0.353809628	0.307854387	3.603493123	0.129492443
KO	chr13.P00262	0.054905214	1	0.97297527	0.439159096	0.470576547	0.152791276	0.152791276	0.060049929	22.64917698	0.3586	0.617794217	0.349250468	5.929540668	0.107181207
KO	chr13.P00263	0.414567938	1	0.999979028	0.94030916	0.766583242	0.18335766	0.18335766	0.044702867	10.07304762	0.4598	0.800795734	0.459936331	2.637117701	0.181407659
KO	chr13.P00264	0.260541356	0.656882165	0.99997805	0.739903147	1.568507089	0.240907098	0.15359006	0.032341237	14.70336324	0.5839	0.370042696	0.572230201	3.849331494	0.223573447
KO	chr13.P00265	0.047394965	0.752381851	0.740935586	0.296843441	15.00817424	1.67952175	0.111907133	0.141735544	4.960534126	0.0783	0.039625737	0.074277553	1.298664797	1.630729827
KO	chr13.P00266	0.278041909	1	0.998676019	0.861395107	4.36979328	0.100578366	0.023016733	0.035433279	12.80063357	0.5514	0.683588003	0.541947867	3.351198032	0.354802126
KO	chr13.P00267	0.777358235	1	0.999999956	0.997793088	3.61742611	0.152327033	0.042109231	0.010175577	20.74987211	0.8438	0.736625713	0.840629579	5.432303816	0.199921153
KO	chr13.P00268	0.391351846	1	0.99999997	0.930716611	2.829208761	0.282253962	0.099764275	0.044736343	10.95010281	0.4552	0.769766423	0.459662514	2.866730212	0.253580887
KO	chr13.P00269	0.406247022	0.330735547	0.999330922	0.674538305	0.304270866	0.049532921	0.049532921	0.049222221	18.07891592	0.436	0.198313854	0.424323037	4.733049119	0.094053553
KO	chr13.P00270	0.071743534	1	0.920367708	0.48931336	0.017955303	0.007995188	0.007995188	0.12152876	15.8658002	0.1657	1	0.110439542	4.153656779	0.031554461
KO	chr13.P00271	0.542435734	1	0.999999999	0.975714597	0.722050863	0.049635769	0.049635769	0.017480575	1.732126379	0.7347	0.717624935	0.74128523	0.453469626	0.103835311
KO	chr13.P00272	0.523940141	0.294638462	0.977196336	0.706027601	0.216667576	0.03084875	0.03084875	0.038227668	16.56012444	0.5149	0.947583759	0.5158818	4.335430441	0.050735004
KO	chr13.P00273	0.451831	1	0.999999977	0.953372502	0.220449049	0.079524953	0.079524953	0.032272625	20.7583103	0.5795	0.997456841	0.572919851	5.434512927	0.068115592
KO	chr13.P00274	0.791067097	1	0.999924201	0.998196656	0.523767035	0.140983454	0.140983454	0.018008467	3.515046917	0.7377	0.925576385	0.734551302	0.920237131	0.083172034
KO	chr13.P00275	0.238289252	1	0.999999021	0.825156173	5.478655824	0.874372747	0.159596218	0.000728636	2.299967319	0.9886	0.840237771	0.987705572	0.602130036	0.108403238
KO	chr13.P00276	0.988673562	1	0.975244207	0.999992141	0.060956143	0.02673815	0.02673815	0.000828664	2.582469923	0.9894	1	0.986028904	0.676089045	0.006078771
KO	chr13.P00277	0.569329857	1	0.999999983	0.980355323	0.266317307	0.024093777	0.024093777	0.024943951	3.727737039	0.6738	0.999969466	0.651251187	0.975919275	0.085370698
KO	chr13.P00278	0.343378697	0.013668762	0.740069804	0.07883234	0.783133277	0.543944181	0.543944181	0.01174513	18.23814828	0.8531	0.328367152	0.818284298	4.774736053	0.164284293
KO	chr13.P00279	0.144278821	0.859180834	0.998680099	0.652574126	4.859571138	0.699350325	0.143911943	0.098491853	8.738730233	0.1705	0.127800103	0.171631165	2.287794225	0.965558348
KO	chr13.P00280	0.224894434	1	0.999889173	0.810793474	0.054018853	0.05434057	0.05434057	0.083575429	22.71987059	0.2385	1	0.22693421	5.948048212	0.063267902
KO	chr13.P00281	0.633533255	1	0.999987822	0.9886993	0.017499691	0.018636472	0.018636472	0.025607771	10.30325738	0.8461	1	0.643761764	2.697386476	0.017033633
KO	chr13.P00282	0.520260352	0.168184799	0.967029638	0.551623213	0.238366195	0.111426032	0.111426032	0.045792413	8.024086894	0.4491	0.970392263	0.451102382	2.100701037	0.06622068
KO	chr13.P00283	0.191852803	0.496152136	0.955629088	0.570418262	217.6082185	20.84121852	0.095774041	0.018977957	23.33233309	0.7206	0.847699268	0.722333654	6.108390518	9.092765788
KO	chr13.P00284	0.536885227	1	0.999249279	0.974580628	0.057275769	0.040136748	0.040136748	0.042205649	21.19041808	0.4891	0.999999999	0.480800465	5.54763848	0.034261038
KO	chr13.P00285	0.092708731	1	0.866847098	0.538390381	0.024706054	0.046037121	0.046037121	0.106038299	19.48537707	0.1011	1	0.14874264	5.101259788	0.037979072
KO	chr13.P00286	0.563839808	1	0.999999728	0.979469255	0.022521485	0.003448217	0.003448217	0.031918604	12.66183876	0.6132	1	0.576490697	3.314861636	0.017872576
KO	chr13.P00287	0.555938958	1	0.675554076	0.923463082	0.042388327	0.044656537	0.044656537	0.030125768	21.87986398	0.6205	1	0.594897471	5.728134996	0.026814406
KO	chr13.P00288	0.013506519	0.272628341	0.601813333	0.057152674	1.833170238	0.698223641	0.380883142	0.157926614	0.36979642	0.053	0.108754618	0.053675124	0.096812476	0.63741259
KO	chr13.P00289	0.020682009	0.272628341	0.430864437	0.061078037	6.462720116	0.009064882	0.001402642	0.159171178	22.56157676	0.0452	0.455331685	0.052337434	5.906606983	1.949429843
KO	chr13.P00290	0.962750745	1	0.99999993	0.999991139	1.300782132	0.009574181	0.007360327	0.000242131	15.00323583	0.9965	0.935060349	0.995898616	3.927837957	0.025437304
KO	chr13.P00291	0.508820327	1	0.999999936	0.968752553	4.598014788	0.399585924	0.08690401	0.005592111	17.0322117	0.907	0.715367633	0.90920916	4.459022595	0.242466354
KO	chr13.P00292	0.817576409	0.571765329	0.988825005	0.956563074	23.30719167	1.018951042	0.04371831	0.021990177	19.59979515	0.6797	0.877525291	0.685579979	5.131214371	1.326279618
KO	chr13.P00293	0.855959115	1	0.999999663	0.999441717	0.086559332	0.013151084	0.013151084	0.009325519	1.368777831	0.8567	0.999999885	0.852969652	0.358345198	0.019370564
KO	chr13.P00294	0.228655601	0.571765329	0.987389057	0.663887932	3.310789489	0.271192812	0.081911826	0.077823912	0.709063531	0.2537	0.294681983	0.252423358	0.185632398	0.517349423
KO	chr13.P00295	0.07230315	1	0.943833939	0.497381657	2.511287823	0.530655723	0.211308205	0.015864491	12.81357557	0.7548	0.901555343	0.762262729	3.354586241	0.181997301
KO	chr13.P00296	0.942409674	1	0.70897926	0.991898566	2.095328996	0.05337572	0.02547367	0.003402966	1.487546635	0.9455	0.873353154	0.943787248	0.389438798	0.069379071
KO	chr13.P00297	0.393200934	0.461645713	0.998385466	0.755107824	23.31213	2.28019699	0.097811611	0.018998546	1.326533742	0.7119	0.854763747	0.722076275	0.347285721	1.617008118
KO	chr13.P00298	0.673056867	1	0.979060197	0.991125867	0.038189197	0.002261407	0.002261407	0.018174595	18.02589164	0.7561	1	0.732444041	4.719167395	0.018541457
KO	chr13.P00299	0.414875092	1	0.999899571	0.940415374	0.465476302	0.021576493	0.021576493	0.058295354	17.18484481	0.3712	0.971914916	0.360501749	4.498981851	0.152649732
KO	chr13.P00300	0.015593507	0.053152912	0.391603908	0.0134042	0.918257163	0.368231825	0.368231825	0.216153791	18.97017058	0.0137	0.001182144	0.015780718	4.966379043	0.43861862
KO	chr13.P00301	0.780119921	0.592423544	0.952894118	0.949645026	0.123791195	0.017405923	0.017405923	0.019546668	15.47888088	0.7197	0.999615864	0.715255785	4.052361538	0.030429313
KO	chr13.P00302	0.923871271	1	0.999999933	0.999922017	0.825213174	0.216467959	0.216467959	0.015025418	7.157612025	0.775	0.816423446	0.773372975	1.873858446	0.118581197
KO	chr13.P00303	0.836213343	0.613081759	0.981827572	0.96748404	2.583164561	0.506488346	0.196072815	0.003174344	11.17369464	0.9493	0.590914418	0.947468775	2.925266417	0.115284928
KO	chr13.P00304	0.400603033	1	0.904333417	0.916855167	4.01739488	0.14988595	0.03730924	0.022343509	23.85229151	0.6817	0.805119357	0.681385817	6.244515315	0.521493424
KO	chr13.P00305	0.081727287	1	0.999924878	0.54267406	0.51672901	0.108352671	0.108352671	0.082506536	16.39482528	0.231	0.524162411	0.231480343	4.292155223	0.163431375
KO	chr13.P00306	0.28682992	1	0.999393539	0.868585719	1.765504783	0.214751466	0.121637431	0.066543125	13.34105502	0.3183	0.133422124	0.310416796	3.492680038	0.376550355
KO	chr13.P00307	0.603187884	1	0.99999996	0.985189841	2.525117564	0.091558544	0.036259121	0.008186872	23.56142883	0.8731	0.754799089	0.869765873	6.168367644	0.148628686
KO	chr13.P00308	0.525689062	1	0.915339289	0.961913591	0.231724526	0.140060214	0.140060214	0.025879287	16.85757052	0.6456	0.999518623	0.640721818	4.413301642	0.069105105
KO	chr13.P00309	0.640762751	0.41396672	1	0.850834805	0.781224671	0.102725782	0.102725782	0.007655625	19.44287595	0.8825	0.860548814	0.877708157	5.09013302	0.087385542
KO	chr13.P00310	0.533542093	1	0.997592956	0.973751137	0.537275767	0.027606595	0.027606595	0.035282657	0.37573246	0.5449	0.893245038	0.543387424	0.098366528	0.116915918
KO	chr13.P00311	0.142129968	1	0.998539515	0.689537604	1.751852226	0.497799846	0.2841563	0.101130334	18.64534779	0.1559	0.092122099	0.163276629	4.881340637	0.475466594
KO	chr13.P00312	0.142513672	1	0.999997985	0.690661693	1.558126977	0.20955556	0.134491966	0.061466267	11.44571871	0.3352	0.654520482	0.340409642	2.996482151	0.387383579
KO	chr13.P00313	0.346487821	1	1	0.908355826	4.780764903	0.328286642	0.068668226	0.014485326	16.11815032	0.7814	0.719561448	0.780604665	4.219721887	0.404245947
KO	chr13.P00314	0.577966165	1	0.999967139	0.981686243	1.248346115	0.087570597	0.070149292	0.040561989	3.618859676	0.5008	0.340262786	0.495014869	0.947415248	0.213565165
KO	chr13.P00315	0.457337604	1	1	0.955083826	1.16854809	0.198188462	0.169602315	0.023409825	15.17895899	0.6984	0.846819684	0.668873996	3.973842172	0.167041467
KO	chr13.P00316	0.102336997	0.532824172	0.991808961	0.441977534	0.347870529	0.223525147	0.223525147	0.116844457	19.29694793	0.1131	0.682499577	0.120913509	5.051929153	0.216979053
KO	chr13.P00317	0.132121963	1	0.992672805	0.668182384	1.721022037	0.058439656	0.033956367	0.004616374	22.98636841	0.928	0.581414749	0.924471506	6.017817179	0.122978564
KO	chr13.P00318	0.471568871	1	0.999998279	0.959269477	0.213195269	0.022431475	0.022431475	0.038650835	11.29347026	0.5139	0.998466042	0.512038742	2.956623601	0.066557696
KO	chr13.P00319	0.342687269	1	0.999992502	0.906197324	0.401494559	0.135468238	0.135468238	0.062625495	13.7595162	0.3436	0.991605998	0.333330613	3.602232918	0.154758115
KO	chr13.P00320	0.864466725	1	0.999901226	0.9995373	0.059481154	0.007802415	0.007802415	0.012258659	19.89648074	0.8147	0.999999885	0.811095313	5.208886478	0.015248389
KO	chr13.P00321	0.178145264	1	0.999195863	0.750355041	1.025593172	0.295414752	0.288042823	0.0919029	4.624957351	0.2032	0.209839919	0.194281924	1.210811003	0.282992912
KO	chr13.P00322	0.015344362	0.070259791	0.536637939	0.020968472	1.808478657	0.623015278	0.344496893	0.004614531	0.683740995	0.9222	0.791003266	0.924500553	0.179002974	0.095889742
KO	chr13.P00323	0.464705069	1	0.999272749	0.95719324	2.270801093	0.687724937	0.302855648	0.028796814	11.98428677	0.6156	0.845581427	0.6088964	3.137478941	0.453341383
KO	chr13.P00324	0.731572576	1	0.999999999	0.99596683	23.25364186	0.29972502	0.01288938	0.000154194	16.49852593	0.9974	0.787489601	0.997386318	4.319303989	0.306653274
KO	chr13.P00325	0.217454859	1	0.999891185	0.802324756	0.923634473	0.164440058	0.164440058	0.072984354	10.78359452	0.2756	0.167485895	0.275930192	2.823138442	0.212757067
KO	chr13.P00326	0.8934902	1	0.999999986	0.999781166	2.884271104	0.354237194	0.122816885	0.01349184	6.546554726	0.841	0.84262979	0.79407336	1.713884019	0.243102748
KO	chr13.P00327	0.150453098	1	0.999960304	0.705301171	2.849049291	0.609031709	0.213766645	0.002415721	14.89924741	0.962	0.689913332	0.959781856	3.900613851	0.118497861
KO	chr13.P00328	0.174883649	1	0.998726557	0.745323965	2.184926328	0.578887853	0.264946166	0.055781949	8.4767231	0.3775	0.959163776	0.377213541	2.219200918	0.482521138
KO	chr13.P00329	0.202184811	1	0.999977011	0.783721236	2.330874203	0.2133587	0.091535914	0.060628062	6.593143037	0.3497	0.694258631	0.345616009	1.726080811	0.472251883
KO	chr13.P00330	0.097375943	1	0.99959839	0.588210792	26.32509251	1.3931288	0.052920186	0.066309902	5.068289348	0.3054	0.360935383	0.311738379	1.326875048	2.483596098
KO	chr13.P00331	0.680851556	1	0.952750816	0.990197538	0.678755339	0.030781062	0.030781062	0.001817954	22.24550644	0.9764	0.285608636	0.969589818	5.823859966	0.035695791
KO	chr13.P00332	0.079907218	1	0.951057863	0.524201272	0.315850965	0.142303243	0.142303243	0.1184626	10.46214712	0.1214	0.357619115	0.1171942	2.73898371	0.135184292
KO	chr13.P00333	0.926835914	0.100660992	0.99386532	0.57543314	2.017495335	0.3749233	0.185836018	0.001629779	16.17046947	0.9728	0.830899116	0.972696768	4.233419007	0.059240401
KO	chr13.P00334	0.465878132	1	0.999999999	0.95763591	0.332655273	0.025533267	0.025533267	0.045906684	21.96926815	0.4663	0.886068666	0.450185176	5.751540952	0.102044777
KO	chr13.P00335	0.231610694	1	0.999549838	0.818039113	0.047456769	0.025864984	0.025864984	0.082685086	11.33793326	0.229	1	0.230715041	2.968263986	0.059375241
KO	chr13.P00336	0.299777332	1	0.999960506	0.878454342	3.277937938	0.435293106	0.132794798	0.0303919	21.77310971	0.5934	0.702635561	0.59213068	5.700186793	0.31101482
KO	chr13.P00337	0.728147516	1	0.995364101	0.995624631	4.833282372	0.101029049	0.020902782	0.00942385	21.21429082	0.8508	0.818657637	0.851533554	5.553888349	0.249699357
KO	chr13.P00338	0.77524913	1	0.707550185	0.976833553	1.254341468	0.302938009	0.241511595	0.01470116	7.899717748	0.7752	0.690674555	0.77770711	2.06814127	0.114496598
KO	chr13.P00339	0.903682967	1	0.999999976	0.999839501	1.309267557	0.058318078	0.044542522	0.017001978	16.87199004	0.7476	0.287250919	0.747440413	4.417076664	0.172468175
KO	chr13.P00340	0.523341953	1	0.989982653	0.970814284	9.778022097	1.273089321	0.130199064	0.027588752	22.43936387	0.6294	0.426034014	0.621889846	5.874611725	0.961736655
KO	chr13.P00341	0.031765048	1	0.35262227	0.174508535	0.092521013	0.076902328	0.076902328	0.044125837	0.204014958	0.4652	0.99999839	0.464680413	0.053410991	0.039964876
KO	chr13.P00342	0.281992788	1	0.99999972	0.864897761	0.022494212	0.026668939	0.026668939	0.038859707	18.19360369	0.5218	1	0.510151766	4.763074308	0.02112619
KO	chr13.P00343	0.917646814	1	0.990940763	0.999866731	0.847570313	0.106537421	0.106537421	0.004393206	11.64576271	0.9257	0.138837944	0.927995922	3.048853549	0.0513084
KO	chr13.P00344	0.675578107	1	0.99997108	0.992484636	5.500288319	0.200552304	0.036462144	0.033832521	7.859438696	0.5602	0.463402394	0.557431973	2.057596239	0.469655645
KO	chr13.P00345	0.904339855	0.978228462	0.999910819	0.999719432	0.497912457	0.02180753	0.02180753	0.002706327	8.178743591	0.9586	0.978171705	0.955047418	2.141190065	0.031440043
KO	chr13.P00346	0.167173558	0.859180834	0.965005739	0.683139767	1.529196547	0.368792604	0.241167563	0.103916567	14.06315255	0.1522	0.338482366	0.154869865	3.681724728	0.444906872
KO	chr13.P00347	0.315843207	1	0.999992496	0.889617656	0.447347342	0.121146108	0.121146108	0.072048181	8.564602925	0.277	0.822640555	0.280708481	2.242207802	0.15227537
KO	chr13.P00348	0.194933019	1	0.992698231	0.77233817	0.19771758	0.110348294	0.110348294	0.085294491	4.184182826	0.2215	0.999999182	0.219798331	1.095416502	0.121182484
KO	chr13.P00349	0.739628197	1	0.99999999	0.996346668	1.419996892	0.012729341	0.008964344	0.021579241	20.11692446	0.6956	0.8625709	0.690488412	5.266598507	0.140848297
KO	chr13.P00350	0.705849514	1	0.99998647	0.99456129	0.072513917	0.032455679	0.032455679	0.026465272	19.92779444	0.6809	0.999999687	0.634206908	5.217084384	0.030354552
KO	chr13.P00351	0.646052387	1	0.938160973	0.985558555	1.463117227	0.51227965	0.350128917	0.02052581	1.340254288	0.7053	0.758030563	0.703222341	0.350877752	0.210439183
KO	chr13.P00352	0.646304653	1	0.999993133	0.989972563	1.553274083	0.204672959	0.131768734	0.012649727	13.25364832	0.8039	0.795746839	0.805660526	3.469797016	0.164200983
KO	chr13.P00353	0.173048638	1	0.998404812	0.742431314	0.686036747	0.177525578	0.177525578	0.093105053	0.971198564	0.1877	0.217972649	0.189950353	0.25425919	0.179701094
KO	chr13.P00354	0.505881491	1	0.999742472	0.968045724	0.600717216	0.092507527	0.092507527	0.052929115	4.318077852	0.4113	0.805372932	0.397063161	1.130470138	0.177070295
KO	chr13.P00355	0.806535563	1	1	0.998588903	0.217155583	0.023145739	0.023145739	0.00951646	22.77202873	0.8532	0.999644973	0.850183072	5.961703181	0.038293955
KO	chr13.P00356	0.033544829	1	0.846360863	0.309589177	0.762533866	0.326150727	0.326150727	0.086554408	15.58093109	0.2163	0.451113487	0.214702827	4.07907822	0.273997074
KO	chr13.P00357	0.629276428	1	1	0.988250096	1.451553842	0.167936313	0.115694167	0.026448046	11.15084183	0.6498	0.199095905	0.634397526	2.919283564	0.204355366
KO	chr13.P00358	0.082744777	0.223888508	0.526281642	0.159420806	0.216637447	0.113745752	0.113745752	0.135189776	10.38949189	0.0823	0.999952272	0.084550536	2.719962616	0.138997815
KO	chr13.P00359	0.115520682	1	0.988897085	0.630910824	4.889060648	1.053136595	0.215406736	0.119625655	8.879205526	0.1178	0.138363684	0.114587594	2.324570571	1.055542977
KO	chr13.P00360	0.554428216	1	0.999995728	0.977878196	0.532752	0.143852044	0.143852044	0.03291511	13.14728815	0.5698	0.910626152	0.566492431	3.44195199	0.121695264
KO	chr13.P00361	0.081398176	0.514488154	0.974178237	0.380081968	0.667127991	0.233061349	0.233061349	0.125262134	7.66627352	0.1034	0.100661923	0.102708675	2.007025714	0.237263887
KO	chr13.P00362	0.028477912	0.175423955	0.796217119	0.08671815	0.745246724	0.26807019	0.26807019	0.16650819	13.85332646	0.0451	0.00887567	0.0450665	3.626792386	0.276969329
KO	chr13.P00363	0.624597734	1	0.992041594	0.987180167	0.23131303	0.022618101	0.022618101	0.023780999	8.981510008	0.6616	0.999135444	0.664569635	2.351353822	0.057763457
KO	chr13.P00364	0.326626421	0.571765329	0.999985655	0.763024604	1.006456882	0.051048512	0.050721013	0.060312051	17.91014247	0.3427	0.290682755	0.347598196	4.688864333	0.243541993
KO	chr13.P00365	0.225316272	0.356714313	0.947581587	0.524745726	0.319809614	0.032865195	0.032865195	0.127192276	1.893498243	0.1029	0.374869978	0.098914094	0.495716681	0.164442318
KO	chr13.P00366	0.095359383	1	0.844761454	0.538998863	0.167400991	0.075030743	0.075030743	0.131036852	10.62072772	0.0912	0.999811477	0.091744864	2.780500014	0.084229997
KO	chr13.P00367	0.889211754	1	1	0.999752861	0.869985457	0.026788414	0.026788414	0.00817955	15.81172813	0.8702	0.761930817	0.869874866	4.139500746	0.058143833
KO	chr13.P00368	0.158608943	0.613081759	0.985422768	0.58407475	1.728340018	0.394445548	0.228222193	0.115202673	7.282105753	0.1241	0.071379602	0.124800279	1.906450828	0.493913108
KO	chr13.P00369	0.343775805	0.978228462	0.998699203	0.902206226	1.523082902	0.09696191	0.06366161	0.049105026	2.521455538	0.4222	0.072741254	0.425212878	0.660115516	0.243230985
KO	chr13.P00370	0.087150477	0.634981962	0.978057339	0.442163472	0.786095145	0.304020633	0.304020633	0.126486599	11.54564504	0.095	0.042826855	0.100285888	3.022642803	0.321177382
KO	chr13.P00371	0.870151212	0.634981962	0.997419764	0.977294594	0.741957954	0.218961252	0.218961252	0.008487805	0.912204437	0.871	0.866911221	0.865296844	0.238814563	0.077906762
KO	chr13.P00372	0.392990838	1	0.99220584	0.930087514	0.275535028	0.113552868	0.113552868	0.029884256	10.4380184	0.6181	0.994677234	0.597418818	2.732666828	0.083025169
KO	chr13.P00373	0.916131639	1	1	0.999895089	0.797436318	0.032256864	0.032256864	0.004211146	10.0436249	0.929	0.874608681	0.930880475	2.629414851	0.0522879
KO	chr13.P00374	0.362644548	1	1	0.917043554	0.80363104	0.215677393	0.215677393	0.009461344	12.67425557	0.8493	0.830874717	0.85098655	3.318112348	0.110104619
KO	chr13.P00375	0.064915169	0.384427761	0.939693114	0.276593311	0.770087169	0.287827013	0.287827013	0.046264966	19.02634093	0.4594	0.960605705	0.447320736	4.981084407	0.253101374
KO	chr13.P00376	0.017064627	0.055769693	0.545979741	0.019307269	0.208613102	0.148103318	0.148103318	0.153463752	9.641681846	0.0458	0.999771258	0.058740729	2.524186405	0.147075304
KO	chr13.P00377	0.595298665	1	1	0.984155348	6.133233422	0.568873837	0.09275268	0.033922681	7.015673879	0.5525	0.661087263	0.556548918	1.836699127	0.624962395
KO	chr13.P00378	0.34620916	1	0.99956469	0.908114366	0.397027151	0.095445787	0.095445787	0.063942943	3.827576088	0.3249	0.94216509	0.325453344	1.002057077	0.140059278
KO	chr13.P00379	0.236251315	1	0.999857136	0.823012566	0.31696533	0.075237198	0.075237198	0.085782444	9.578859991	0.219	0.864291182	0.217811562	2.507739682	0.13725701
KO	chr13.P00380	0.995833737	1	1	0.999999988	0.749898798	0.046203906	0.046203906	0.005191169	5.701340213	0.919	0.691522045	0.91545176	1.492607377	0.06615823
KO	chr13.P00381	0.761132273	1	0.987706549	0.996869782	6.396648776	1.090491847	0.170478619	0.022726832	4.698386075	0.6755	0.751919651	0.676862929	1.230034598	0.54703714
KO	chr13.P00382	0.526569186	1	0.991864524	0.971708264	9.666455879	0.803999016	0.083174126	0.040409929	2.820357603	0.493	0.831285345	0.496349648	0.738367894	1.118053609
KO	chr13.P00383	0.88492888	1	0.9995769	0.999719299	0.642512564	0.044181747	0.044181747	0.0039593	10.73460367	0.9344	0.933137521	0.934884612	2.810312668	0.051438497
KO	chr13.P00384	0.056326462	0.831745572	0.996049812	0.408834965	0.960499159	0.221237336	0.221237336	0.108781633	9.558033777	0.1399	0.127668464	0.141157555	2.502287391	0.292957467
KO	chr13.P00385	0.921111457	0.092128922	0.737220769	0.476248816	2.85392197	0.38285991	0.1341522	0.006004545	3.265686836	0.9063	0.797063658	0.902829376	0.854954815	0.168789453
KO	chr13.P00386	0.131023619	1	0.980280136	0.662524999	1.884866087	0.512141773	0.271712551	0.115346546	3.491814194	0.124	0.026202742	0.124455037	0.914154818	0.534096382
KO	chr13.P00387	0.512730053	0.532824172	0.996845626	0.85694459	10.43661202	1.206299658	0.115583453	0.005753246	13.3889842	0.9034	0.840237771	0.906711607	3.505227866	0.509102114
KO	chr13.P00388	0.401140575	0.532824172	0.998129599	0.797499826	21.25494383	1.34090741	0.063086848	0.010673867	11.70403469	0.8253	0.901170678	0.833474214	3.064109116	1.1356088
KO	chr13.P00389	0.252244243	0.41396672	0.86261474	0.567851131	0.949717402	0.29938581	0.29938581	0.032623917	10.50968184	0.5727	0.248238983	0.569397085	2.751428272	0.166229128
KO	chr13.P00390	0.361473769	1	0.999999997	0.916439343	4.47679751	0.415741343	0.092865791	0.048612701	15.81175811	0.4345	0.877521502	0.428970226	4.139508594	0.765414574
KO	chr13.P00391	0.875114754	1	0.993058829	0.999584976	9.970024678	1.650433238	0.165539534	0.010380151	3.183439173	0.8338	0.873353154	0.837684966	0.833422427	0.67990731
KO	chr13.P00392	0.329627185	1	0.989007362	0.896182562	1.17660203	0.401284878	0.341054042	0.028667097	18.46281289	0.6087	0.893245038	0.610279266	4.833553111	0.260595265
KO	chr13.P00393	0.862457899	1	0.997051788	0.999488164	4.78626087	0.725196407	0.151516273	0.000868742	5.979924825	0.9871	0.852789406	0.985357875	1.565540658	0.113817052
KO	chr13.P00394	0.235713315	0.136418067	0.997600271	0.332168612	1.557319035	0.49287787	0.316491264	0.068289413	15.65232542	0.2939	0.004336021	0.300687245	4.097769212	0.442859065
KO	chr13.P00395	0.464938167	0.232849158	0.937489612	0.599285951	1.16055072	0.042953915	0.037011666	0.050275758	9.007331272	0.4192	0.885588999	0.416401829	2.358113813	0.19509819
KO	chr13.P00396	0.079559722	0.370126195	0.911169642	0.299540096	0.513051438	0.219224345	0.219224345	0.152076057	6.057035383	0.0633	0.06814357	0.060405196	1.585728155	0.230813109
KO	chr13.P00397	0.626152921	1	0.999947851	0.987907849	0.18250885	0.075233806	0.075233806	0.026678447	7.326973455	0.6294	0.999959777	0.63185233	1.918197165	0.060437454
KO	chr13.P00398	0.955095884	1	1	0.999984384	0.646635372	0.075612026	0.075612026	0.006830079	16.11539208	0.9014	0.689913332	0.890185618	4.218999781	0.072113057
KO	chr13.P00399	0.017614744	0.084246157	0.605620581	0.029313162	1.845986013	0.448079349	0.242731714	0.19242182	7.575919784	0.0265	0.001057583	0.026278195	1.983371161	0.608915901
KO	chr13.P00400	0.980515627	1	0.999999977	0.999998749	0.077927149	0.036543854	0.036543854	0.000499563	14.27551464	0.9931	0.999999999	0.991555378	3.737320994	0.005778406
KO	chr13.P00401	0.53286649	1	0.999999833	0.973871928	10.79825696	0.41151989	0.038109844	0.009276527	17.59502647	0.853	0.880459158	0.853686006	4.606367159	0.766237213
KO	chr13.P00402	0.434287269	0.076969946	0.514284617	0.228964644	27.56100354	2.480372078	0.08999571	0.008111389	17.44708316	0.8688	0.857470573	0.870890232	4.56763569	0.752938904
KO	chr13.P00403	0.933474294	0.343302431	0.949328266	0.881651453	2.3488142	0.345530835	0.147108628	0.005365839	6.677997291	0.91	0.848639594	0.912727252	1.748295603	0.088096747
KO	chr13.P00404	0.31902457	0.398729328	0.984797085	0.655769396	0.750565347	0.036333132	0.036333132	0.064912424	23.52093356	0.3222	0.777137872	0.319768697	6.157766005	0.205513261
KO	chr13.P00405	0.077788267	0.252057768	0.910315856	0.234343629	2.629403087	0.569472707	0.216578702	0.131033836	11.69060504	0.0964	0.060572062	0.091750292	3.060593244	0.55924589
KO	chr13.P00406	0.549113503	0.917113085	0.891105672	0.952395074	0.228100825	0.027671921	0.027671921	0.040056622	20.6404409	0.504	0.992483702	0.499464033	5.40365479	0.066200357
KO	chr13.P00407	0.090961042	0.514488154	0.867422559	0.379041267	0.696421373	0.285293141	0.285293141	0.065382394	14.45818991	0.3192	0.880966658	0.317046674	3.785145266	0.219071474
KO	chr13.P00408	0.211003868	0.917113085	0.999505	0.772215335	0.701992134	0.181600075	0.181600075	0.034680416	14.13095152	0.5461	0.607018258	0.54917927	3.699474457	0.118864803
KO	chr13.P00409	0.904141654	1	0.99998668	0.99984178	8.448255729	0.285923908	0.033844135	0.004583938	15.24659818	0.9276	0.845581427	0.92498297	3.99155007	0.184313487
KO	chr13.P00410	0.606763351	1	1	0.985641386	2.764348851	0.108175881	0.0391325	0.031588269	1.843221165	0.5706	0.901621922	0.579841474	0.482554173	0.293816086
KO	chr13.P00411	0.023614387	0.306403563	0.670406947	0.09956519	0.190637293	0.14938144	0.14938144	0.021744412	20.02386059	0.6962	0.999352395	0.688511562	5.242234444	0.05154029
KO	chr13.P00412	0.360567216	0.917113085	0.999999915	0.899083251	1.441493739	0.260219478	0.180520713	0.036438199	22.08465909	0.5519	0.387315556	0.532434715	5.781750228	0.278722614
KO	chr13.P00413	0.033666085	0.532824172	0.996452902	0.23455253	12.79709009	2.041657146	0.159540734	0.008268773	22.87275101	0.8746	0.856714455	0.868547447	5.988072211	0.510218422
KO	chr13.P00414	0.753149053	0.80431031	0.999853627	0.985505299	4.229739293	0.104180973	0.02463059	0.017281611	7.716569837	0.7381	0.882894914	0.743838284	2.020193259	0.444503874
KO	chr13.P00415	0.531283312	0.752381851	0.992502378	0.933049379	2.10939619	0.038403914	0.018206117	0.038977188	10.23997778	0.5019	0.510960662	0.509093297	2.680819914	0.31330528
KO	chr13.P00416	0.78142575	0.752381851	0.999503729	0.983099049	14.78068461	0.979088703	0.066241093	0.007856333	9.853941321	0.876	0.894577063	0.874699541	2.579755805	0.418906091
KO	chr13.P00417	0.88910092	0.727829775	0.958967111	0.987286843	0.076057281	0.043731369	0.043731369	0.007235639	13.05164623	0.8848	0.999999706	0.884035225	3.416912992	0.013630871
KO	chr13.P00418	0.088322059	1	0.981919239	0.557994031	0.182221819	0.048673135	0.048673135	0.101518607	3.796015856	0.157	0.999778479	0.16207994	0.993794627	0.103310846
KO	chr13.P00419	0.124589678	0.429204112	0.983126121	0.435494589	0.14336226	0.072545721	0.072545721	0.038381693	14.55828035	0.5119	0.999461998	0.51447987	3.811348884	0.047683613
KO	chr13.P00420	0.6061293	1	0.999518166	0.985525447	0.519636573	0.001358161	0.001358161	0.034338916	16.23583726	0.5517	0.906660851	0.55248924	4.250532254	0.101485443
KO	chr13.P00421	0.119359861	0.478898925	0.980056822	0.450134212	0.472718094	0.211419349	0.211419349	0.107392266	6.641552632	0.1415	0.12426021	0.144952424	1.738754413	0.194229653
KO	chr13.P00422	0.392727287	1	0.999999098	0.931319478	0.195161121	0.076464524	0.076464524	0.051884589	20.43353388	0.3943	0.999786636	0.404573113	5.34948666	0.07387162
KO	chr13.P00423	0.704285305	1	0.998746116	0.994411895	0.024394703	0.008373114	0.008373114	0.020925424	11.0431467	0.7526	1	0.698366031	2.891089046	0.015985756
KO	chr13.P00424	0.240293357	1	0.99996185	0.827196415	0.025759586	0.011750994	0.011750994	0.078567611	13.12503639	0.2454	1	0.248982366	3.436126493	0.031175652
KO	chr13.P00425	0.530394627	1	0.998999532	0.973271723	1.990090264	0.425925635	0.214023275	0.019168257	6.113390035	0.7251	0.845581427	0.719957991	1.600481768	0.195229871
KO	chr13.P00426	0.087386485	1	0.279908102	0.28362533	0.065830107	0.063718195	0.063718195	0.133135418	19.51738279	0.0897	1	0.088040447	5.109638866	0.065546382
KO	chr13.P00427	0.501277824	1	0.948819707	0.960401863	0.893129891	0.29716526	0.29716526	0.040914984	13.5403133	0.4869	0.484752969	0.491929281	3.544845731	0.193463789
KO	chr13.P00428	0.132376789	1	0.967079701	0.661637089	3.852996944	0.551733496	0.143195934	0.054178568	2.02285857	0.3844	0.658658961	0.38825184	0.529583135	0.497110775
KO	chr13.P00429	0.452870302	1	0.996898502	0.953257118	0.024845004	0.001251824	0.001251824	0.018493861	3.440553654	0.7546	1	0.728410238	0.90073484	0.012928654
KO	chr13.P00430	0.247171841	1	0.998994502	0.833817255	0.037943326	0.028202081	0.028202081	0.096822337	5.85640776	0.169	1	0.177123235	1.533203966	0.043295898
KO	chr13.P00431	0.43289708	1	0.99999758	0.947071719	0.067283381	0.049010656	0.049010656	0.049717272	10.00118783	0.443	1	0.420583436	2.618304851	0.044522458
KO	chr13.P00432	0.190821338	1	0.999993515	0.7686796	0.441829973	0.151156168	0.151156168	0.067863968	1.852167309	0.297	0.999003908	0.303030885	0.484896268	0.15745473
KO	chr13.P00433	0.672743829	1	0.941275777	0.98866926	0.184050402	0.121856408	0.121856408	0.026513979	14.19792928	0.6449	0.997689992	0.633668194	3.717009194	0.053937548
KO	chr13.P00434	0.637596944	1	1	0.98911751	1.599224635	0.186284068	0.116483991	0.003130231	6.52466524	0.9459	0.849871391	0.948180682	1.708153365	0.071531632
KO	chr13.P00435	0.581433675	1	0.999996938	0.982204274	0.009706146	0.011507769	0.011507769	0.029969877	23.02957193	0.4828	1	0.596523797	6.029127831	0.010552568
KO	chr13.P00436	0.533477372	1	0.999999999	0.973992757	0.294880995	0.042257795	0.042257795	0.013651631	5.085580647	0.7877	0.963653398	0.79189244	1.3314019	0.052436039
KO	chr13.P00437	0.065056425	1	0.999888678	0.48566987	1.212480327	0.485292283	0.400247552	0.079917809	3.837398513	0.2435	0.463402394	0.242847539	1.004628581	0.422052472
KO	chr13.P00438	0.273009279	0.064077372	0.812489306	0.203252137	1.504434748	0.220380228	0.146487063	0.063162925	14.84915651	0.3249	0.599451755	0.330095833	3.887500085	0.323683295
KO	chr13.P00439	0.461516892	1	0.971893048	0.952326006	0.269218299	0.053024829	0.053024829	0.019425314	22.84636607	0.7193	0.9868397	0.716760612	5.981164651	0.059118687
KO	chr13.P00440	0.388077206	1	0.999993203	0.929261465	1.047537721	0.011502188	0.010980213	0.037221383	10.82878129	0.5421	0.6222255	0.525129651	2.834968314	0.173827069
KO	chr13.P00441	0.819507991	1	1	0.99886699	0.300113264	0.007946949	0.007946949	0.004128445	2.652235969	0.9326	0.928000876	0.932193564	0.694353753	0.019447525
KO	chr13.P00442	0.710214208	1	1	0.994822034	0.50727288	0.068001394	0.068001394	0.020556854	9.717155036	0.7147	0.921313984	0.702843944	2.54394524	0.086154155
KO	chr13.P00443	0.644062984	1	1	0.989757743	0.461156244	0.039857686	0.039857686	0.029450513	19.7035207	0.6146	0.871317655	0.601972248	5.158369657	0.10523138
KO	chr13.P00444	0.261230808	1	0.999853952	0.847216538	0.390961201	0.157213751	0.157213751	0.085511366	15.64550838	0.2254	0.988364298	0.218913204	4.095984517	0.178440647
KO	chr13.P00445	0.362548621	1	0.999999915	0.916994177	1.304453546	0.009690227	0.007428572	0.053993022	19.30887658	0.4039	0.909942551	0.389548625	5.055052067	0.255319765
KO	chr13.P00446	0.691569068	1	0.999982955	0.993642948	2.550859087	0.047471356	0.018609948	0.017339676	20.40236486	0.748	0.857470573	0.743092351	5.341326629	0.252626988
KO	chr13.P00447	0.151406252	1	0.999091574	0.706770766	2.908481178	0.463379031	0.159319935	0.037217023	21.19407482	0.5315	0.863470203	0.525170058	5.548595814	0.473111895
KO	chr13.P00448	0.635522625	0.168184799	0.999916728	0.613055094	12.16955994	0.725461943	0.059612833	0.014127171	21.66696601	0.7853	0.833350054	0.785435229	5.672398436	0.568836276
KO	chr13.P00449	0.565094563	1	0.999925001	0.979667553	2.110687836	0.295548336	0.140024655	0.024909917	21.41073869	0.6456	0.785719256	0.65163736	5.605318281	0.240876839
KO	chr13.P00450	0.00631111	1	0.298377468	0.050771289	0.316146014	0.216245208	0.216245208	0.004219406	3.916799767	0.9352	0.985782547	0.93074942	1.025415781	0.032944369
KO	chr13.P00451	0.497963723	1	0.999999993	0.966194791	168.5005339	8.389638606	0.049789982	0.006613891	4.207065266	0.8932	0.9132718	0.893480548	1.101407111	3.373684484
KO	chr13.P00452	0.019483572	0.105274219	0.4212992	0.028457416	0.100663184	0.070069194	0.070069194	0.223514034	18.78874874	0.0111	1	0.013428458	4.918882917	0.098987469
KO	chr13.P00453	0.561344545	1	0.990981301	0.978199229	0.12961218	0.02596502	0.02596502	0.021770538	11.01800946	0.6932	0.999893098	0.688199365	2.88450813	0.03846736
KO	chr13.P00454	0.769386365	0.634981962	0.898782332	0.949208337	0.738603231	0.153124754	0.153124754	0.014413577	15.51272516	0.7859	0.801711366	0.781570123	4.061221949	0.087245388
KO	chr13.P00455	0.0198627	0.343302431	0.926036145	0.119291441	44.182021	5.040002527	0.114073608	0.001960151	15.59299865	0.9685	0.865768433	0.967248205	4.0822375	0.661950143
KO	chr13.P00456	0.233708274	1	0.991447315	0.818256284	1.457672667	0.179278511	0.122989554	0.084618763	14.07813145	0.2158	0.234447007	0.222577776	3.685646194	0.240586439
KO	chr13.P00457	0.421607939	1	0.99230145	0.941768199	17.36393485	2.612729716	0.150468758	0.004096545	6.187374624	0.9324	0.904052092	0.932700532	1.619850889	0.829456447
KO	chr13.P00458	0.850524668	0.283633402	0.823905921	0.779300207	0.214580433	0.074781726	0.074781726	0.008893852	11.69034829	0.8562	0.933575704	0.859300988	3.060526024	0.024587693
KO	chr13.P00459	0.011378057	0.727829775	0.945546451	0.137890634	0.750508982	0.230098325	0.230098325	0.139969036	12.00421337	0.0789	0.099748284	0.076927873	3.14269571	0.225464544
KO	chr13.P00460	0.940968455	1	0.999999877	0.999964128	0.748261153	0.023473565	0.023473565	0.005206133	15.29448675	0.9138	0.914325727	0.915218052	4.004087268	0.043543601
KO	chr13.P00461	0.720433817	1	0.999999997	0.995395665	301.8508476	7.435669982	0.02463359	0.012521182	21.84151112	0.8031	0.765637763	0.807443164	5.718094241	11.1682697
KO	chr13.P00462	0.093315861	1	0.988806424	0.57415079	0.422947099	0.103909217	0.103909217	0.108669365	15.59305931	0.1379	0.409169608	0.141460701	4.082253382	0.137256846
KO	chr13.P00463	0.055308864	0.727829775	0.779743084	0.328064321	1.073575494	0.472395908	0.440021135	0.019878889	14.3495903	0.727	0.207094447	0.711151351	3.756713957	0.159839992
KO	chr13.P00464	0.888963626	0.330735547	0.78682616	0.81785684	0.948342759	0.29654722	0.29654722	0.007180302	22.89803991	0.884	0.901363092	0.884872062	5.994692831	0.068119694
KO	chr13.P00465	0.318080226	1	0.914210695	0.871777567	3.638008909	0.131072649	0.036028677	0.025115473	0.583878202	0.6522	0.137742492	0.64930822	0.152858956	0.42356505
KO	chr13.P00466	0.163028617	0.109887446	0.99852914	0.234665656	1.816326793	0.495232601	0.272656112	0.012244715	4.803549706	0.8136	0.900781709	0.811289735	1.257566372	0.177512668
KO	chr13.P00467	0.6583541	1	0.999999747	0.991072756	0.587376857	0.095898016	0.095898016	0.031661072	17.39277205	0.5743	0.723476256	0.579101424	4.553417074	0.09514522
KO	chr13.P00468	0.562288312	1	1	0.979213366	0.031482669	0.018742054	0.018742054	0.025893953	8.721912425	0.6687	1	0.640557995	2.283391333	0.017465988
KO	chr13.P00469	0.554861849	1	0.999998281	0.97795377	1.04472991	0.099146683	0.094901736	0.035590402	2.313140069	0.5393	0.892979014	0.540449987	0.605578654	0.228593379
KO	chr13.P00470	0.023752096	0.318168664	0.830304156	0.1187802	2.856027134	0.856389298	0.299853348	0.028933596	13.36450463	0.6003	0.886068666	0.607441409	3.49881913	0.382118979
KO	chr13.P00471	0.212666755	0.429204112	0.938399105	0.554778146	2.780723695	0.398266649	0.1432241	0.041523656	17.46005258	0.4838	0.368961795	0.486651169	4.571031076	0.389009873
KO	chr13.P00472	0.291570413	1	0.993301261	0.870878281	1.734187228	0.158644956	0.09148087	0.064013131	18.33679217	0.3249	0.224134083	0.325038625	4.800560964	0.40428681
KO	chr13.P00473	0.79878339	0.592423544	1	0.959733479	0.214096067	0.040625672	0.040625672	0.019053403	5.166853948	0.7301	0.992428492	0.721390921	1.3526792	0.059563181
KO	chr13.P00474	0.451184651	0.592423544	0.999996263	0.852618118	0.462589239	0.090455659	0.090455659	0.042378031	8.96490795	0.4749	0.786243617	0.479332127	2.347007413	0.118760465
KO	chr13.P00475	0.201415448	0.070259791	0.899551208	0.189487057	1.33768881	0.4383979	0.327727867	0.054525524	22.72577945	0.3865	0.470544328	0.385837846	5.949595148	0.347072366
KO	chr13.P00476	0.099653345	0.429204112	0.968369793	0.383248454	6.939674894	1.922636731	0.277049971	0.084813972	3.377014499	0.2167	0.542792547	0.22177146	0.884100328	1.692476537
KO	chr13.P00477	0.697928612	1	1	0.994065561	0.435728971	0.016936241	0.016936241	0.030859697	20.17058439	0.5939	0.953895469	0.587296583	5.280646645	0.115089004
KO	chr13.P00478	0.36343702	1	0.999997376	0.917449863	1.653794309	0.010668757	0.006451078	0.057482206	12.89091609	0.3676	0.275760062	0.365830762	3.374833939	0.340908039
KO	chr13.P00479	0.350099217	1	1	0.91036454	3.889971481	0.589323556	0.151498169	0.020885818	10.44905279	0.6955	0.854763747	0.698845936	2.735555623	0.437805079
KO	chr13.P00480	0.018851512	1	0.992311645	0.241214252	45.05959143	5.755309272	0.127726619	0.020647695	0.98058052	0.691	0.837599049	0.701737777	0.25671538	3.352208381
KO	chr13.P00481	0.066371868	0.206574993	0.901828382	0.185987145	0.889757051	0.335158994	0.335158994	0.040666319	22.99349198	0.5036	0.590914418	0.49410102	6.019682124	0.175683614
KO	chr13.P00482	0.12514377	1	0.976371278	0.64903616	0.73651595	0.117179065	0.117179065	0.066358878	8.556435638	0.3038	0.259505341	0.311460412	2.240069612	0.156250524
KO	chr13.P00483	0.62814566	1	0.999999743	0.988128309	0.7582482	0.162324963	0.162324963	0.034732044	8.779496735	0.5408	0.705816492	0.54868049	2.29846687	0.125583619
KO	chr13.P00484	0.459931099	0.048344447	0.139729334	0.072839424	2.601899253	0.801859442	0.308182356	0.045744833	14.01016681	0.4535	0.657329117	0.451484805	3.667853094	0.415910644
KO	chr13.P00485	0.004233055	0.232849158	0.234769101	0.010276872	16.39079318	2.201592533	0.134318853	0.22688847	1.479042805	0.0126	0.002191665	0.012463974	0.387212501	2.057140706
KO	chr13.P00486	0.497491206	0.55229475	0.999999793	0.858984978	1.603340479	0.100793464	0.062864666	0.027473225	23.93116794	0.6853	0.57431313	0.623145958	6.265165117	0.40487047
KO	chr13.P00487	0.967862714	1	0.999971318	0.999994317	0.255310941	0.026121441	0.026121441	0.000359219	22.70972884	0.9965	0.991605998	0.99392096	5.945393108	0.007741797
KO	chr13.P00488	0.208084196	0.571765329	0.992451892	0.639807965	0.975086866	0.486875058	0.486875058	0.064362454	20.29398651	0.3246	0.09188558	0.322981948	5.312953245	0.371597424
KO	chr13.P00489	0.039744171	0.917113085	0.843152771	0.324110342	6.247397219	2.247129062	0.359690441	0.104319728	22.44900264	0.154	0.053428795	0.153687655	5.877135148	1.822124459
KO	chr13.P00490	0.361845703	1	0.982922993	0.913384806	24.66323268	0.251544972	0.010199189	0.056176686	21.84793928	0.3846	0.520463792	0.374541607	5.719777129	5.493442898
KO	chr13.P00491	0.315372506	1	0.999985784	0.889303229	16.78117645	1.51042725	0.090007232	0.052756442	19.6237372	0.4051	0.446936945	0.398295547	5.137482385	3.65088017
KO	chr13.P00492	0.074937624	0.100660992	0.859193868	0.12141725	23.48180511	1.701824935	0.072474196	0.077738544	23.34202035	0.256	0.484752969	0.252821188	6.110926639	1.286786688
KO	chr13.P00493	0.936540063	1	0.999999997	0.99995528	2.960073402	0.360200854	0.12168646	0.002539083	0.620005813	0.9549	0.729750399	0.95776941	0.162317142	0.098692021
KO	chr13.P00494	0.057486586	0.252057768	0.903792132	0.192948989	1.627730285	0.544585053	0.334567132	0.13464695	13.70337645	0.0882	0.021914023	0.085459827	3.587535565	0.545735269
KO	chr13.P00495	0.227429458	0.80431031	0.99939373	0.757410159	0.54179627	0.171349639	0.171349639	0.091065162	7.578080187	0.1925	0.172978741	0.197355122	1.983936754	0.175988667
KO	chr13.P00496	0.728889505	1	0.979909232	0.995054169	0.387022276	0.109833178	0.109833178	0.014184198	5.156088718	0.7935	0.980040915	0.78466422	1.34986087	0.059302336
KO	chr13.P00497	0.585685091	1	0.963646562	0.979560004	0.583727166	0.166856727	0.166856727	0.028202144	2.13081882	0.6111	0.906178805	0.615260233	0.557847063	0.110873635
KO	chr13.P00498	0.987476768	1	1	0.99999967	0.102019791	0.034417782	0.034417782	0.003365509	4.325934047	0.9459	1	0.9443895	1.132526885	0.020983096
KO	chr13.P00499	0.150354368	0.330735547	0.967103707	0.41547291	0.192424256	0.145109025	0.145109025	0.037015207	19.71965492	0.6253	0.999996756	0.527043548	5.162593586	0.102951414
KO	chr13.P00500	0.281845971	1	0.999996779	0.864779416	0.66821966	0.192384724	0.192384724	0.062620975	7.633138836	0.3319	0.810019848	0.333357942	1.998351074	0.182652154
KO	chr13.P00501	0.94265039	1	1	0.999967151	0.285637564	0.029516088	0.029516088	0.005768808	20.01926199	0.9098	0.981774133	0.906470736	5.241030533	0.032286758
KO	chr13.P00502	0.00854755	1	0.998097796	0.145986871	36.51154788	1.596760673	0.043733031	0.062051177	4.656167615	0.3325	0.53783835	0.336820324	1.218981831	4.085773149
KO	chr13.P00503	0.881349893	0.680079932	0.863358507	0.970681638	0.223752032	0.089921414	0.089921414	0.008746096	3.904644254	0.8616	0.9868397	0.86147828	1.022233475	0.030478147
KO	chr13.P00504	0.95285906	0.613081759	0.994602499	0.982144727	0.940975324	0.178645762	0.178645762	0.000537162	23.05557999	0.991	0.811239249	0.990922525	6.035936727	0.019016784
KO	chr13.P00505	0.097940314	0.80431031	0.985456223	0.529576954	0.127439272	0.015063119	0.015063119	0.093712018	6.769443986	0.1847	0.999615864	0.187797974	1.772236291	0.064852671
KO	chr13.P00506	0.442053697	1	0.999998784	0.950201442	0.418326159	0.062503665	0.062503665	0.062559192	17.38782412	0.3332	0.977811309	0.333731746	4.55212171	0.160454984
KO	chr13.P00507	0.313914509	0.461645713	0.937257863	0.677653816	0.355691011	0.059317764	0.059317764	0.039886959	8.986443796	0.4921	0.971914916	0.500966121	2.352645484	0.077722867
KO	chr13.P00508	0.021170262	1	0.985146648	0.257757965	26.11193066	2.484674752	0.09515477	0.07164108	5.184253715	0.2762	0.363466022	0.282810506	1.357234449	2.527932641
KO	chr13.P00509	0.167192714	0.532824172	0.934022237	0.547299503	0.520164051	0.171321595	0.171321595	0.090948995	3.177970515	0.2004	0.314880478	0.19778486	0.831990735	0.178527274
KO	chr13.P00510	0.228246202	1	0.997552052	0.813904773	13.69986124	2.079993456	0.151825878	0.009066939	8.155897728	0.8558	0.846510521	0.856757004	2.135209032	0.753292974
KO	chr13.P00511	0.058499855	0.306403563	0.861789219	0.214193055	0.467085976	0.221046062	0.221046062	0.164155476	2.845818565	0.0405	0.033830041	0.047287669	0.745033558	0.233564956
KO	chr13.P00512	0.077418214	0.125235816	0.721587294	0.127855482	0.7432355	0.176757428	0.176757428	0.141434929	18.09570467	0.0527	0.055319741	0.074722429	4.737444403	0.361074085
KO	chr13.P00513	0.034836721	1	0.827770173	0.312404211	0.896657308	0.213361917	0.213361917	0.118052237	4.471872487	0.1186	0.503615806	0.118127112	1.170733479	0.303477047
KO	chr13.P00514	0.091096564	0.656882165	0.995092828	0.464461678	5.7801938	0.453661908	0.078485588	0.049829713	3.522092241	0.4203	0.836667192	0.41973839	0.922081593	0.586105496
KO	chr13.P00515	0.355834456	1	0.999814975	0.913439376	4.623981466	0.532626124	0.115187772	0.057811593	9.934862202	0.3765	0.484054515	0.363663247	2.600940842	0.472171244
KO	chr13.P00516	0.628471426	1	0.999910757	0.988157453	3.216661218	0.451032393	0.140217562	0.028370571	21.31205807	0.6046	0.479073134	0.61345151	5.579483756	0.274848027
KO	chr13.P00517	0.705199107	0.532824172	0.998289033	0.923240976	1.596907808	0.294187681	0.184223334	0.017812736	1.942516109	0.7378	0.159781291	0.737041362	0.508549528	0.135726781
KO	chr13.P00518	0.004670431	0.017791986	0.285684701	0.001622401	0.421187822	0.25494158	0.25494158	0.209115545	12.25423004	0.0188	0.005489799	0.018387607	3.208149923	0.238956793
KO	chr13.P00519	0.415111956	1	0.958577818	0.933554662	0.337320412	0.0193965	0.0193965	0.023911862	13.09558404	0.6717	0.984862704	0.66305828	3.428415885	0.072783569
KO	chr13.P00520	0.007821297	1	0.872903514	0.125765207	0.611486493	0.240990664	0.240990664	0.053446527	5.735114351	0.4033	0.476333127	0.393391755	1.501449426	0.14405166
KO	chr13.P00521	0.098553005	1	0.982725442	0.586888423	0.823546595	0.233957806	0.233957806	0.049173055	4.230016737	0.4231	0.834118923	0.424696134	1.107415792	0.180443138
KO	chr13.P00522	0.002785272	0.154723995	0.474843	0.009325283	1.439577977	0.526639353	0.365828987	0.016674458	22.89251603	0.7534	0.86621985	0.751680249	5.993246683	0.179051003
KO	chr13.P00523	0.630862351	1	0.999996202	0.98841904	4.021115313	0.393665384	0.097899551	0.035517199	4.257577934	0.555	0.604060924	0.541147363	1.114631297	0.386877571
KO	chr13.P00524	0.664691411	1	0.979491612	0.990418371	0.530569758	0.061385861	0.061385861	0.012468798	5.311090995	0.797	0.957492812	0.808170673	1.390440371	0.061320947
KO	chr13.P00525	0.103095224	0.039883167	0.552113599	0.058159696	0.94684419	0.452991039	0.452991039	0.019787102	5.440243206	0.7222	0.746449089	0.712283118	1.424252341	0.146869811
KO	chr13.P00526	0.585009886	1	0.99999995	0.982724385	0.060076325	0.016914712	0.016914712	0.02274096	1.697448539	0.674	0.999999957	0.676696775	0.444390988	0.022632236
KO	chr13.P00527	0.105515176	0.656882165	0.979096559	0.496009485	0.917446751	0.266447953	0.266447953	0.018480433	11.80093479	0.7228	0.854940019	0.728579467	3.089477503	0.105996058
KO	chr13.P00528	0.111287088	0.429204112	0.997710699	0.413458591	3.36741288	0.161663558	0.048008238	0.007964621	23.06186488	0.8771	0.822332642	0.87308033	6.037582106	0.199216171
KO	chr13.P00529	0.24575675	1	0.999613505	0.832578756	0.230642824	0.020765027	0.020765027	0.034453104	4.035811365	0.5526	0.995564809	0.551380401	1.056572945	0.06958418
KO	chr13.P00530	0.009392424	0.398729328	0.638750497	0.060400633	6.141387896	1.436449533	0.233896565	0.145551195	13.00843631	0.0654	0.039388802	0.068842774	3.405600663	1.734532231
KO	chr13.P00531	0.30836653	1	0.999998712	0.884549886	128.7103193	8.781264609	0.068225024	0.016188956	9.535633542	0.7506	0.837599049	0.758006793	2.496423024	4.713610902
KO	chr13.P00532	0.535773056	1	0.994387429	0.973852029	0.007914678	0.013982108	0.013982108	0.028698065	1.714849325	0.7969	1	0.60994886	0.448946503	0.008368734
KO	chr13.P00533	0.926933719	1	0.931919059	0.999531389	2.126698231	0.010965369	0.005156053	0.009394595	17.01548875	0.8585	0.720709465	0.851960571	4.454644539	0.137288459
KO	chr13.P00534	0.042141793	1	0.999990366	0.386891577	14.84593775	1.817073874	0.122395359	0.069808661	4.530162628	0.2838	0.78993819	0.292456412	1.185993803	1.39487637
KO	chr13.P00535	0.136177835	1	0.999019768	0.678090842	0.009546283	0.004401732	0.004401732	0.082146686	3.453295265	0.2021	1	0.233029977	0.904070586	0.016516121
KO	chr13.P00536	0.043653637	0.592423544	0.340429402	0.149060997	0.697366559	0.218162732	0.218162732	0.010749584	22.40297307	0.8358	0.907432183	0.832391938	5.865084636	0.068092484
KO	chr13.P00537	0.126933465	0.232849158	0.212583163	0.118888579	26.57803378	4.923708678	0.185254813	0.119953967	21.4173538	0.1102	0.074342478	0.113861706	5.607050112	3.968559673
KO	chr13.P00538	0.002145905	0.076969946	0.143059267	0.001616151	5.978203542	2.023565207	0.338490517	0.248519179	22.19885162	0.0093	0.010307178	0.007666817	5.811645763	1.868325675
KO	chr13.P00539	0.030279598	0.859180834	0.844501577	0.265991235	2.97101655	0.751185462	0.252837858	0.070984227	0.2976495	0.279	0.214815379	0.286233304	0.077924457	0.522780544
KO	chr13.P00540	0.017237592	0.064077372	0.624200516	0.02397644	2.841892699	0.903360476	0.317872831	0.125142238	22.81866126	0.0958	0.005154794	0.10294884	5.973911549	0.776154201
KO	chr13.P00541	0.472701598	1	0.999999968	0.959588698	1.702093927	0.019691813	0.011569169	0.041928038	1.827127417	0.5157	0.872499606	0.483174023	0.478340839	0.331504854
KO	chr13.P00542	0.000199035	0.119855759	0.054976061	0.00013937	2.808269043	0.986491261	0.351280894	0.157579387	23.22376663	0.0564	0.030459217	0.054054024	6.079967885	0.709739138
KO	chr13.P00543	0.054450196	0.370126195	0.72542963	0.206904594	11.35631896	2.124572969	0.18708289	0.116785688	21.93608183	0.1198	0.12329295	0.121050654	5.742852794	2.143804409
KO	chr13.P00544	0.465313587	1	0.999984225	0.957468812	0.338679664	0.00549221	0.00549221	0.038562695	0.067826547	0.5148	0.9944903	0.512836972	0.017756948	0.086430864
KO	chr13.P00545	0.862564371	1	1	0.999517723	0.532265224	0.05163124	0.05163124	0.015985728	18.12125423	0.7611	0.923773251	0.760669875	4.744133263	0.066964144
KO	chr13.P00546	0.022480979	0.752381851	0.777112175	0.19340346	1.108843822	0.402135891	0.362662336	0.021354887	2.157340785	0.7054	0.854763747	0.693182119	0.564790497	0.135275872
KO	chr13.P00547	0.007602197	1	0.653723038	0.10124666	7.63607353	1.044699013	0.136811021	0.01460428	0.96252204	0.7757	0.853102886	0.779006461	0.251987681	0.381036754
KO	chr13.P00548	0.004639548	0.752381851	0.354814351	0.037277224	0.609919677	0.147445196	0.147445196	0.048450104	9.425327571	0.4306	0.536915288	0.430217979	2.467544988	0.11866835
KO	chr13.P00549	0.688280427	1	1	0.993417208	0.256132345	0.04088173	0.04088173	0.022309958	14.52225348	0.6813	0.995564809	0.681783046	3.801917072	0.054891988
KO	chr13.P00550	0.338491079	1	0.999995718	0.903763896	1.654620339	0.162740421	0.098355144	0.00856742	23.74564094	0.8651	0.731450103	0.864118128	6.216594262	0.08202798
KO	chr13.P00551	0.604831885	1	0.999999999	0.985398782	0.736849372	0.044591523	0.044591523	0.041929643	18.15507475	0.4829	0.739567825	0.483160271	4.752987455	0.172677047
KO	chr13.P00552	0.645246923	1	0.999999999	0.989871849	0.552926273	0.101423077	0.101423077	0.03047592	15.40412921	0.6043	0.757809335	0.591259689	4.032791596	0.111806849
KO	chr13.P00553	0.876211446	1	0.999997811	0.999651543	0.073689648	0.005029911	0.005029911	0.008006521	3.715909109	0.8763	0.999999885	0.872454555	0.97282273	0.017547088
KO	chr13.P00554	0.366596477	1	0.999093458	0.918887397	0.069721574	0.072812996	0.072812996	0.051864399	2.698351227	0.4808	0.999999968	0.404719582	0.706426699	0.057734187
KO	chr13.P00555	0.007209595	0.058386475	0.257460545	0.005614695	1.866231009	0.531077927	0.284572448	0.261012682	20.7035686	0.0052	0.001009511	0.005752127	5.420181584	0.568914739
KO	chr13.P00556	0.034579827	0.058386475	0.351357574	0.024502563	1.181951696	0.485623074	0.410865415	0.059321803	20.74304818	0.3606	0.774965115	0.353878955	5.430517314	0.261499695
KO	chr13.P00557	0.456111434	1	0.999994624	0.954706546	1.574087556	0.095309686	0.060549164	0.039079951	2.105994144	0.5248	0.470818669	0.508169128	0.551347978	0.292453019
KO	chr13.P00558	0.4893097	1	0.999974835	0.964034992	1.923523659	0.247000232	0.12841029	0.02747482	19.52668567	0.6302	0.837828815	0.623128607	5.112074355	0.299119448
KO	chr13.P00559	0.179992409	1	0.998349965	0.752863483	0.18383955	0.058545122	0.058545122	0.089067385	21.29844013	0.1986	0.999918442	0.204869163	5.575918586	0.094252232
KO	chr13.P00560	0.834650857	0.013668762	0.160829958	0.049817654	0.766839299	0.21587011	0.21587011	0.014807455	3.636162187	0.7694	0.840237771	0.776283837	0.951945035	0.092982961
KO	chr13.P00561	0.324512078	0.252057768	0.771755539	0.478412109	0.648220987	0.337473457	0.337473457	0.011832277	4.866417275	0.8171	0.899584856	0.817060108	1.274025063	0.087904381
KO	chr13.P00562	0.712817879	1	1	0.994972844	45.12130602	2.202398608	0.048810613	0.009540193	2.325701612	0.8673	0.70496597	0.849837326	0.608867258	2.370548445
KO	chr13.P00563	0.084695142	1	0.999999502	0.551867451	8.947459659	1.33587425	0.14930207	0.02997788	5.372364425	0.6128	0.897872336	0.596440208	1.406481717	1.204961414
KO	chr13.P00564	0.700064767	1	1	0.994202535	1.666354048	0.126431978	0.075873419	0.029369007	7.953142065	0.5944	0.885588999	0.602831526	2.082127724	0.181412874
KO	chr13.P00565	0.711952876	1	0.999999627	0.994923085	2.338484087	0.424639002	0.181587296	0.016914657	22.05102596	0.7528	0.769060714	0.74856861	5.772945097	0.223241718
KO	chr13.P00566	0.282081156	1	0.999998896	0.864968359	1.637638723	0.242301959	0.147958128	0.065022918	23.26179624	0.3385	0.902428925	0.319126761	6.089924015	0.425358606
KO	chr13.P00567	0.276504272	1	0.999983977	0.860428256	0.284856533	0.0944194	0.0944194	0.07135272	23.42285344	0.2796	0.868171507	0.284308361	6.13208869	0.10562199
KO	chr13.P00568	0.073140477	1	0.623494519	0.403812156	0.746581013	0.270502092	0.270502092	0.101296359	15.63960226	0.1571	0.510960662	0.162763915	4.094438298	0.295333429
KO	chr13.P00569	0.573265641	0.634981962	1	0.917745095	0.659998205	0.107620615	0.107620615	0.014642812	12.27711723	0.8035	0.426523603	0.778489426	3.214141776	0.074221487
KO	chr13.P00570	0.344223889	1	0.999917771	0.9070602	0.885310672	0.188830575	0.188830575	0.008545666	8.359138144	0.8682	0.086714177	0.864440047	2.188417249	0.074853637
KO	chr13.P00571	0.277547946	1	0.801101712	0.807960471	0.103921079	0.051040424	0.051040424	0.073961311	21.52252216	0.2784	0.999998312	0.271025283	5.634583125	0.060205101
KO	chr13.P00572	0.294255192	1	0.999999089	0.874393516	0.510162012	0.079386381	0.079386381	0.062189994	14.15267219	0.3275	0.668624785	0.335973702	3.705160915	0.136370657
KO	chr13.P00573	0.851171052	1	1	0.999381696	0.624932767	0.021001759	0.021001759	0.008114909	9.915292233	0.8769	0.772094069	0.870837768	2.595817437	0.061817873
KO	chr13.P00574	0.933463742	1	0.999782759	0.999947849	1.21633398	0.166317102	0.136736378	0.003132576	4.737593734	0.9471	0.756213994	0.948142828	1.240299139	0.054241614
KO	chr13.P00575	0.238631132	1	0.999759496	0.825448784	0.525813092	0.043165213	0.043165213	0.065078785	1.126826701	0.3171	0.224134083	0.318802651	0.295002541	0.130871744
KO	chr13.P00576	0.685615542	1	1	0.993229335	0.255832442	0.003429313	0.003429313	0.02153161	2.774773072	0.6973	0.955927516	0.691059466	0.726433891	0.049171347
KO	chr13.P00577	0.511052169	0.294638462	0.821653734	0.652406144	0.586102711	0.129836933	0.129836933	0.035172251	19.07818901	0.5502	0.910491806	0.544444899	4.994658204	0.138314549
KO	chr13.P00578	0.724375364	1	1	0.995604052	0.694480993	0.083271926	0.083271926	0.030013067	16.18245633	0.5934	0.719810486	0.596072806	4.236557161	0.122264179
KO	chr13.P00579	0.468642442	1	0.999999995	0.958436075	1.564535805	0.128805462	0.082328229	0.035053775	11.49213914	0.5478	0.851237459	0.545581821	3.00863499	0.228775855
KO	chr13.P00580	0.465657651	1	0.99998428	0.957569413	9.163005382	0.468570778	0.051137237	0.026783396	2.523618556	0.632	0.753113581	0.630696159	0.660681793	0.530236428
KO	chr13.P00581	0.273884688	1	0.991225013	0.85622223	0.098642201	0.075682654	0.075682654	0.037825872	12.05660889	0.5645	0.999999801	0.519555838	3.156412826	0.056987883
KO	chr13.P00582	0.03448963	0.182663111	0.664046132	0.089832905	1.510107117	0.493318417	0.326677764	0.128468574	6.313085383	0.1008	0.075027543	0.096477709	1.652761888	0.415429494
KO	chr13.P00583	0.148682742	1	0.999980413	0.702111055	7.800361471	0.322128146	0.041296566	0.003461463	9.046293412	0.9383	0.819224115	0.942847433	2.368314077	0.224672831
KO	chr13.P00584	0.056556081	1	0.997462017	0.451755003	5.594196467	0.563051978	0.100649303	0.045422191	3.962535488	0.4543	0.649727397	0.45408608	1.037389365	0.615367387
KO	chr13.P00585	0.956225914	1	0.999971838	0.999985519	3.364296792	0.227840894	0.067723185	0.013325342	17.66874248	0.7942	0.797816531	0.796351814	4.625665965	0.248541713
KO	chr13.P00586	0.246011899	1	0.999907216	0.832900955	0.954609272	0.154549155	0.154549155	0.072897153	22.60021904	0.2743	0.900420194	0.276372025	5.916723508	0.319288181
KO	chr13.P00587	0.62689247	1	0.999999999	0.987992268	1.223602094	0.182735293	0.149342089	0.03655075	6.049145467	0.5311	0.820301668	0.531379065	1.58366258	0.293610474
KO	chr13.P00588	0.397863035	1	0.999999989	0.933531696	0.860448365	0.148996859	0.148996859	0.040417143	4.438912221	0.4911	0.156854167	0.496286254	1.162104502	0.162723544
KO	chr13.P00589	0.204601959	1	0.999493245	0.786662104	0.674545403	0.188662905	0.188662905	0.077160813	10.24591676	0.2513	0.185860441	0.255529044	2.682374735	0.198180862
KO	chr13.P00590	0.26791622	1	0.950330807	0.841170666	0.62744391	0.060465188	0.060465188	0.074295089	15.73105223	0.276	0.493341329	0.26936837	4.118379844	0.212440349
KO	chr13.P00591	0.89103433	1	0.999999298	0.999765204	1.236370157	0.076018332	0.061485091	0.015105482	16.23727816	0.7661	0.917627438	0.77230631	4.250909482	0.159796042
KO	chr13.P00592	0.4290659	1	1	0.945714978	39.77467701	4.703641684	0.118257194	0.014957929	1.849726133	0.7687	0.872554609	0.774273178	0.484257169	2.909724353
KO	chr13.P00593	0.0146056	0.018769547	0.424048198	0.005940262	0.195786325	0.173802744	0.173802744	0.220929848	2.663391875	0.0091	0.999999962	0.014214013	0.697274362	0.217865505
KO	chr13.P00594	0.628179817	1	0.999999999	0.988132019	1.472149432	0.145410918	0.098774564	0.032300595	2.651207491	0.6322	0.906660851	0.572638623	0.694084498	0.256412542
KO	chr13.P00595	0.244111958	0.917113085	0.995965458	0.808672222	2.118181306	0.017101694	0.008073763	0.075108798	3.645945419	0.2619	0.559316883	0.265368821	0.954506279	0.286735593
KO	chr13.P00596	0.113775972	1	0.991557715	0.62754363	0.755038418	0.122108106	0.122108106	0.043920652	19.86622077	0.4726	0.901375115	0.46637841	5.200964435	0.151422319
KO	chr13.P00597	0.372371746	0.461645713	0.992964405	0.739205904	36.68200061	1.455252314	0.039672109	0.058441062	22.50932067	0.3584	0.409169608	0.359554582	5.89292637	2.294254154
KO	chr13.P00598	0.019470866	0.252057768	0.827726802	0.088005951	16.34470133	1.269040699	0.07764233	0.167880578	22.80674924	0.0465	0.020833772	0.043816499	5.970792988	2.315026948
KO	chr13.P00599	0.436359799	0.318168664	0.672681978	0.577318072	3.025305132	0.396249481	0.130978352	0.054071954	21.25122801	0.3971	0.678406711	0.388996472	5.563558483	0.340269878
KO	chr13.P00600	0.949818173	0.262343055	0.781344875	0.7739298	0.749448406	0.120936889	0.120936889	0.003760426	7.279722953	0.9418	0.79318146	0.938057958	1.905827013	0.048457756
KO	chr13.P00601	0.551106725	1	0.999999999	0.977294959	2.003450065	0.130513616	0.065144432	0.032101777	9.666514584	0.5837	0.845581427	0.574640508	2.5306876	0.191781979
KO	chr13.P00602	0.370080798	1	0.999996004	0.920791991	0.353925106	0.069201599	0.069201599	0.05735003	21.50770974	0.3622	0.999294076	0.366703941	5.630705242	0.123645656
KO	chr13.P00603	0.387213659	0.634981962	0.982036573	0.828384628	0.616522039	0.016052569	0.016052569	0.001086826	21.30722793	0.983	0.923426881	0.981713954	5.578219229	0.028415454
KO	chr13.P00604	0.885954882	0.461645713	0.977676474	0.934378186	0.205791261	0.022040117	0.022040117	0.008525385	14.53483855	0.8543	0.990424969	0.864740277	3.805211835	0.030885431
KO	chr13.P00605	0.337638139	1	0.999986008	0.903260356	0.961802645	0.206593195	0.206593195	0.059917768	21.89788823	0.3547	0.121573232	0.350086332	5.732853732	0.214585771
KO	chr13.P00606	0.851126075	1	0.999986601	0.999380963	0.07401942	0.043332898	0.043332898	0.007615946	16.11230522	0.8806	0.999998972	0.878304099	4.218191642	0.015375968
KO	chr13.P00607	0.305984073	1	0.948076565	0.871245621	0.460972007	0.15249746	0.15249746	0.110285563	10.34887361	0.1435	0.046098364	0.137155062	2.709328775	0.152940831
KO	chr13.P00608	0.336386137	1	0.999994076	0.902521427	0.768028587	0.214232647	0.214232647	0.029541467	18.47583308	0.6043	0.853416615	0.601014724	4.836961789	0.142303067
KO	chr13.P00609	0.933424674	1	0.999829921	0.99994786	2.727056857	0.286158338	0.10493303	0.003291179	3.160476274	0.9432	0.993289205	0.945585685	0.827410754	0.263926552
KO	chr13.P00610	0.149380015	1	0.992441943	0.70133096	0.043732773	0.016313512	0.016313512	0.105491638	20.79080127	0.1206	1	0.150299154	5.443019044	0.056836087
KO	chr13.P00611	0.516067337	1	1	0.970372288	0.815756437	0.143062741	0.143062741	0.037616601	11.70277032	0.5368	0.856155599	0.521479144	3.063778106	0.19138674
KO	chr13.P00612	0.093445804	0.154723995	0.899087497	0.192039487	1.130898836	0.136074594	0.120324285	0.074028189	0.257181805	0.2752	0.520092168	0.270692528	0.067330039	0.257269609
KO	chr13.P00613	0.051981854	0.445424912	0.884824979	0.254985125	0.984921614	0.344720527	0.344720527	0.152837958	2.261097215	0.0599	0.048321726	0.059485929	0.591953867	0.418876677
KO	chr13.P00614	0.314686513	1	0.999998127	0.888848183	0.359320278	0.099947835	0.099947835	0.054316934	5.663318997	0.3832	0.34907107	0.387287447	1.482653446	0.0854582
KO	chr13.P00615	0.415517587	1	0.99999452	0.940678834	1.861089788	0.370146216	0.198886813	0.001388391	5.462183681	0.9794	0.632372005	0.976696008	1.429996344	0.053444572
KO	chr13.P00616	0.182847977	0.070259791	0.98556852	0.188834475	3.88674445	0.719910303	0.185221929	0.000180743	19.51260309	0.9965	0.855247615	0.99693694	5.108387543	0.040767139
KO	chr13.P00617	0.79757011	1	0.999992296	0.998370578	0.7783985	0.114992457	0.114992457	0.009135304	12.69608297	0.854	0.902786872	0.855754147	3.323826748	0.066745851
KO	chr13.P00618	0.344455377	1	0.999610956	0.907131717	0.539416257	0.107542441	0.107542441	0.043188566	17.42770465	0.4753	0.769348694	0.472484339	4.562562408	0.139831123
KO	chr13.P00619	0.39917235	1	0.999999933	0.934085794	0.588263211	0.125413569	0.125413569	0.032140294	21.71569478	0.6156	0.916344986	0.574252171	5.685155599	0.154118887
KO	chr13.P00620	0.893178649	0.532824172	0.999538478	0.960419878	1.95867978	0.316792044	0.161737537	0.007697528	7.648152185	0.8755	0.854940019	0.877079223	2.00228156	0.11913497
KO	chr13.P00621	0.582459371	1	1	0.982354846	0.641812094	0.082939628	0.082939628	0.03187002	22.35333505	0.5725	0.766800617	0.576982369	5.852089432	0.110607294
KO	chr13.P00622	0.566059572	1	0.999804959	0.97981329	4.543777983	0.106572349	0.023454568	0.034598087	4.264236966	0.5558	0.419303095	0.549975528	1.116374627	0.453664599
KO	chr13.P00623	0.453903768	0.461645713	0.999807997	0.792869486	0.327945547	0.027562761	0.027562761	0.016111781	12.25186321	0.7605	0.997506033	0.759017055	3.207530287	0.079799724
KO	chr13.P00624	0.384445407	1	0.999999523	0.927619403	0.706373528	0.143185433	0.143185433	0.054640667	9.625236971	0.3843	0.260198673	0.385039838	2.519881147	0.158109417
KO	chr13.P00625	0.91431425	1	0.991297413	0.99985282	0.307048649	0.098373683	0.098373683	0.005543373	1.146617603	0.9148	0.998038053	0.909965867	0.300183787	0.0401483
KO	chr13.P00626	0.191409254	0.067168582	0.972858376	0.187363087	0.708391232	0.166479523	0.166479523	0.087806979	1.420379506	0.2148	0.465519793	0.209747189	0.371854485	0.233914117
KO	chr13.P00627	0.834577989	1	0.992262286	0.999028786	3.484804803	0.679478789	0.194983314	0.013864874	21.02780581	0.7953	0.854763747	0.78899074	5.505066688	0.237774497
KO	chr13.P00628	0.460597241	1	0.999999894	0.956072296	1.419515361	0.222419859	0.15668718	0.053791751	8.003691743	0.3995	0.339801425	0.390959906	2.095361599	0.291998175
KO	chr13.P00629	0.0994574	1	0.977105539	0.58778595	6.50213129	0.718464546	0.110496776	0.008232791	14.28734349	0.8701	0.75297369	0.869082545	3.740417779	0.235534645
KO	chr13.P00630	0.343671657	1	1	0.906761786	22.52007959	0.616033595	0.027354859	0.018325487	0.842251095	0.7214	0.900781709	0.730534976	0.220500821	1.226961123
KO	chr13.P00631	0.545407838	1	0.999905194	0.976256157	0.448451216	0.108250855	0.108250855	0.0254934	4.416318061	0.6744	0.966030984	0.645046336	1.156189365	0.092716184
KO	chr13.P00632	0.23717914	1	0.999999981	0.824010866	28.64771245	1.133686776	0.039573379	0.028900728	10.22398392	0.5947	0.884988272	0.607790737	2.676632732	1.786371694
KO	chr13.P00633	0.117811415	0.727829775	0.605386474	0.432609414	1.393474985	0.557608369	0.400156712	0.08825844	9.967885333	0.2081	0.196271652	0.207987538	2.609586278	0.441811057
KO	chr13.P00634	0.053923902	1	0.998675286	0.441003717	285.2984096	26.28784803	0.092141586	0.08018927	4.993862737	0.2351	0.279427196	0.241631388	1.307390207	24.32379265
KO	chr13.P00635	0.008588506	1	0.994888923	0.146137957	38.07988349	4.73180954	0.124260085	0.058315054	3.364461857	0.3573	0.803580677	0.360373552	0.880814054	3.843858937
KO	chr13.P00636	0.027341936	0.917113085	0.609004526	0.212658271	0.048734359	0.075358972	0.075358972	0.203344469	18.6402596	0.0063	1	0.02082159	4.88000855	0.077613408
KO	chr13.P00637	0.567093768	0.343302431	0.670099393	0.666743007	0.068631704	0.061534787	0.061534787	0.027607562	3.710846635	0.6486	0.999999971	0.621685549	0.971497377	0.026469044
KO	chr13.P00638	0.707071235	1	0.999999999	0.99463563	3.757389907	0.26828692	0.07140247	0.004173357	20.99281123	0.9269	0.76893678	0.931480256	5.495905128	0.14610218
KO	chr13.P00639	0.118936136	1	0.983029782	0.637149547	0.164956171	0.015285817	0.015285817	0.12222116	2.377392068	0.0951	0.999995343	0.108965687	0.622399788	0.125006188
KO	chr13.P00640	0.375791934	1	0.999997746	0.923570555	0.437735539	0.14521619	0.14521619	0.051375546	17.95073969	0.4056	0.904921327	0.40828121	4.699492661	0.128283232
KO	chr13.P00641	0.333181324	1	0.999855736	0.900574784	0.016099725	0.020670915	0.020670915	0.064491417	15.42632802	0.4346	1	0.322225759	4.038603232	0.020667633
KO	chr13.P00642	0.141864866	1	0.995047654	0.688084833	1.419576928	0.333172734	0.234698611	0.014336438	22.87330023	0.7832	0.854485004	0.782609374	5.988215997	0.135079192
KO	chr13.P00643	0.431933316	0.41396672	0.938099764	0.734540114	0.398178422	0.020729172	0.020729172	0.059690323	20.18845429	0.3494	0.62033434	0.351529226	5.285324974	0.116498954
KO	chr13.P00644	0.004328428	0.223888508	0.238003092	0.010250301	0.456827225	0.332485448	0.332485448	0.003229752	7.967320293	0.9508	0.187434989	0.946575294	2.085839575	0.043350845
KO	chr13.P00645	0.030044581	1	0.730567969	0.26584069	0.286733506	0.104808264	0.104808264	0.025896336	14.32532705	0.6436	0.979352937	0.640531387	3.750361851	0.079295462
KO	chr13.P00646	0.332282024	0.272628341	0.949796382	0.555944253	3.389763225	0.439197148	0.12956573	0.067548448	21.00420438	0.305	0.129734055	0.304780056	5.498887847	0.543370938
KO	chr13.P00647	0.274824733	0.778346081	0.986304519	0.794665165	0.62242563	0.20790282	0.20790282	0.060392406	15.72771288	0.3421	0.478163369	0.347093159	4.117505605	0.162874809
KO	chr13.P00648	0.893512067	0.532824172	0.92652649	0.949884759	0.319999568	0.024162921	0.024162921	0.000477894	9.045326381	0.9928	0.834180078	0.991920277	2.368060909	0.009630624
KO	chr13.P00649	0.359690585	0.613081759	0.978981335	0.800515993	15.29286425	2.347677733	0.153514587	0.076265397	17.99437249	0.2977	0.776535076	0.259779805	4.710915702	2.748164326
KO	chr13.P00650	0.113132564	0.613081759	0.973721352	0.494829969	0.173760491	0.104435513	0.104435513	0.118992139	0.027501645	0.1093	0.999997413	0.11600058	0.007199914	0.117530332
KO	chr13.P00651	0.940582639	1	0.999173714	0.999961932	0.597705652	0.022760644	0.022760644	0.003330255	23.45908866	0.9534	0.854283527	0.944956669	6.141575051	0.041828461
KO	chr13.P00652	0.917399655	1	0.999999958	0.999899877	0.676376558	0.057458025	0.057458025	0.006905354	2.664346355	0.888	0.912711846	0.889041022	0.697524245	0.061955049
KO	chr13.P00653	0.907323573	1	0.999998261	0.999857432	1.119503957	0.154291158	0.137821003	0.002868563	16.93624613	0.9567	0.937523634	0.952413903	4.433898868	0.06941662
KO	chr13.P00654	0.163898926	1	0.999572063	0.728227701	0.735011537	0.132830531	0.132830531	0.074032548	16.908499	0.2708	0.193559173	0.27067085	4.426634686	0.197327401
KO	chr13.P00655	0.870662199	1	0.999999934	0.999600741	0.300461489	0.080809741	0.080809741	0.007043734	20.09938986	0.9135	0.994219055	0.886940513	5.262007962	0.049355683
KO	chr13.P00656	0.132008345	0.283633402	0.972899101	0.356934728	1.041596004	0.33568759	0.322281949	0.112093087	11.33739068	0.1308	0.027412998	0.132485667	2.968121938	0.348199757
KO	chr13.P00657	0.963301473	1	0.997771563	0.999989938	0.220269242	0.027656067	0.027656067	0.000724463	13.17652053	0.9879	0.990424969	0.98777557	3.449605008	0.010384513
KO	chr13.P00658	0.563681198	1	0.99999997	0.979443227	0.047817315	0.024091924	0.024091924	0.037608809	19.36928667	0.5242	1	0.521550887	5.070867392	0.027219798
KO	chr13.P00659	0.999364855	1	0.999994218	1	0.788561969	0.122224242	0.122224242	0.000826996	17.20903277	0.9859	0.849871391	0.986056846	4.505314243	0.02328534
KO	chr13.P00660	0.456693089	0.119855759	0.981116065	0.440367982	4.238419986	0.473715106	0.11176691	0.04028104	13.70838683	0.4991	0.823666695	0.49748368	3.58884728	0.420911812
KO	chr13.P00661	0.407195305	0.859180834	0.994582213	0.909178869	0.737530104	0.043821462	0.043821462	0.053137529	20.82225709	0.4015	0.290682755	0.395580459	5.45125416	0.125496034
KO	chr13.P00662	0.906543261	1	0.999997998	0.999853708	0.055599437	0.022398938	0.022398938	0.005513071	23.98460251	0.9565	0.999999939	0.910436632	6.279154254	0.012033376
KO	chr13.P00663	0.893270219	1	0.999999732	0.999779766	0.36433059	0.036787752	0.036787752	0.009841292	15.19888614	0.8487	0.966425613	0.845462166	3.979059087	0.045789762
KO	chr13.P00664	0.011012301	0.917113085	0.480480556	0.099591797	7.122455753	1.842747192	0.258723572	0.084726163	10.02934999	0.2197	0.245436482	0.222133817	2.625677688	1.232903493
KO	chr13.P00665	0.201888354	0.831745572	0.998102866	0.734322142	0.976792796	0.133760894	0.133760894	0.055485852	3.185201328	0.3839	0.321076647	0.379229534	0.833883758	0.200827859
KO	chr13.P00666	0.299620908	0.7032777	0.331532743	0.503159233	5.827115545	0.199802573	0.034288418	0.027554286	2.00334487	0.6152	0.864291182	0.622264347	0.52447446	0.435803377
KO	chr13.P00667	0.052557567	0.571765329	0.97319417	0.314960957	39.83962575	1.560698064	0.039174516	0.037871875	3.205317827	0.5174	0.790390753	0.519133945	0.839150245	1.768825063
KO	chr13.P00668	0.033356363	0.109887446	0.810003971	0.070523073	2.511771966	0.479657625	0.190963842	0.171408136	23.50258167	0.0371	0.006456023	0.040751316	6.152961494	0.477597602
KO	chr13.P00669	0.305842806	1	0.999927605	0.882775903	10.21963873	0.10649904	0.010421018	0.069338653	1.461765413	0.2941	0.250905863	0.294979883	0.38268929	0.845370649
KO	chr13.P00670	0.051691576	0.182663111	0.914908293	0.147202488	1.836234897	0.318351846	0.173372071	0.059521217	13.96147876	0.3453	0.394808997	0.352605645	3.655106592	0.309140805
KO	chr13.P00671	0.79983024	1	1	0.998427828	12.71563607	1.007432933	0.079227883	0.004186609	12.09211018	0.9295	0.884798016	0.931269876	3.165707043	0.453080656
KO	chr13.P00672	0.034854371	1	0.973684151	0.342983026	17.94388829	1.022710349	0.056994913	0.085337567	0.091394222	0.2163	0.272564454	0.219622261	0.023926951	1.911057195
KO	chr13.P00673	0.07268248	1	0.9646276	0.504050544	0.27141362	0.155457616	0.155457616	0.014048356	18.0388042	0.8436	0.984862704	0.786502004	4.722547896	0.066177551
KO	chr13.P00674	0.019700977	0.175423955	0.517279312	0.048878424	0.179943957	0.109055804	0.109055804	0.008653956	3.367118743	0.8585	0.998279315	0.862838657	0.881509626	0.025182038
KO	chr13.P00675	0.148434409	1	0.915187988	0.677694707	0.231684131	0.084173922	0.084173922	0.052921923	19.63911285	0.3961	0.994702745	0.397114418	5.141507722	0.078778609
KO	chr13.P00676	0.547491619	1	0.999999998	0.976646154	0.478436816	0.003397001	0.003397001	0.032790514	11.94995746	0.5775	0.912936902	0.56773357	3.128491547	0.111673057
KO	chr13.P00677	0.476734886	1	0.999894089	0.960694257	0.46162502	0.060756715	0.060756715	0.046271309	14.38041102	0.4663	0.835196787	0.447270178	3.7647828	0.140716116
KO	chr13.P00678	0.587828647	1	0.999998318	0.983125726	0.287455967	0.005664322	0.005664322	0.040917822	19.97994195	0.4966	0.997786292	0.491904547	5.230736571	0.082644967
KO	chr13.P00679	0.827933098	1	0.99999947	0.999025445	0.40883229	0.039865742	0.039865742	0.019044617	18.21661094	0.7244	0.994702745	0.721500655	4.769097592	0.077546072
KO	chr13.P00680	0.714098158	0.048344447	0.418657896	0.205412336	1.097565692	0.301766921	0.274942013	0.02062441	22.12687624	0.7109	0.590994856	0.702021166	5.792802654	0.168660152
KO	chr13.P00681	0.914347792	0.778346081	0.996985807	0.994782091	1.157072879	0.291553751	0.25197527	0.004537874	6.840224343	0.925	0.866303196	0.925709786	1.790766545	0.06862405
KO	chr13.P00682	0.851995194	0.398729328	0.999999886	0.904480711	0.655995249	0.013583073	0.013583073	0.00047712	20.89367538	0.9915	0.855247615	0.991933318	5.469951424	0.013371013
KO	chr13.P00683	0.242942771	0.778346081	0.999929908	0.766279617	0.597965814	0.203642023	0.203642023	0.031174006	0.898004293	0.5995	0.102487762	0.584069441	0.235096974	0.131617969
KO	chr13.P00684	0.022434158	0.190442619	0.263887277	0.034753228	0.21497481	0.07420342	0.07420342	0.192428056	23.03564654	0.0258	0.155722905	0.026274728	6.030718162	0.144917034
KO	chr13.P00685	0.591068297	1	1	0.983578425	0.53837878	0.084839732	0.084839732	0.015330913	21.06232746	0.771	0.899643423	0.76931039	5.514104435	0.069901911
KO	chr13.P00686	0.042948387	1	0.997872749	0.39046074	1.860751402	0.353740993	0.19010653	0.083159614	15.63801551	0.2335	0.370276835	0.228692662	4.094022888	0.347882146
KO	chr13.P00687	0.184707882	1	0.998905882	0.759841011	3.149351753	0.073183115	0.023237517	0.066947233	20.48618087	0.3028	0.109786863	0.308139337	5.363269609	0.388757704
KO	chr13.P00688	0.067267213	0.252057768	0.880229559	0.209610284	1.823600105	0.404077777	0.221582449	0.11746161	0.161209262	0.1211	0.011172902	0.119482089	0.042204486	0.416914663
KO	chr13.P00689	0.09461938	0.917113085	0.978466333	0.552515703	4.252172328	0.915385256	0.215274731	0.033700381	16.11287551	0.5655	0.454999718	0.558728557	4.218340943	0.485211137
KO	chr13.P00690	0.088950618	1	0.967627279	0.556032892	1.027794897	0.335880088	0.326796805	0.080649253	6.758049771	0.2378	0.276105321	0.239583698	1.769253293	0.26065243
KO	chr13.P00691	0.941687303	1	1	0.999965443	0.991604219	0.067182732	0.067182732	0.000280162	21.60799276	0.9947	0.902428925	0.995255858	5.656959276	0.017229803
KO	chr13.P00692	0.458386362	1	0.999995573	0.955403214	2.477041531	0.105671741	0.042660464	0.031924346	4.249593287	0.5728	0.773817319	0.576432612	1.112540921	0.324248375
KO	chr13.P00693	0.073269973	0.55229475	0.730164062	0.316840548	0.465945903	0.19216075	0.19216075	0.10305671	0.635628443	0.1584	0.018826204	0.157419869	0.166407137	0.183206076
KO	chr13.P00694	0.726360908	1	1	0.995706398	0.535045781	0.06031258	0.06031258	0.012810018	14.00186576	0.8038	0.766800617	0.803442808	3.665679885	0.062388981
KO	chr13.P00695	0.602946198	1	0.995883793	0.984838712	0.67490632	0.203010801	0.203010801	0.037980171	7.076889446	0.5446	0.816362257	0.51814203	1.852725324	0.144550556
KO	chr13.P00696	0.246053367	0.41396672	0.925612475	0.579805291	0.201924866	0.036245613	0.036245613	0.087038106	16.89418892	0.2128	0.99895189	0.212776243	4.422888317	0.087503754
KO	chr13.P00697	0.216364398	0.154723995	0.530264796	0.23355539	0.814567877	0.099416739	0.099416739	0.083098684	22.54755961	0.2272	0.165626495	0.228951404	5.902937303	0.185894389
KO	chr13.P00698	0.777563405	0.429204112	0.999999991	0.900936761	3.636133842	0.222711185	0.061249447	0.02599918	5.025252759	0.6428	0.717624935	0.639383772	1.315608096	0.317190514
KO	chr13.P00699	0.715837016	1	0.995919109	0.994978451	0.696132559	0.077333533	0.077333533	0.018229844	2.089844394	0.7418	0.904921327	0.73174449	0.547119983	0.106903894
KO	chr13.P00700	0.451867592	1	0.999999998	0.953384052	1.036425372	0.254737753	0.245784945	0.04765287	10.5040408	0.5351	0.901375115	0.436385354	2.749951452	0.363006001
KO	chr13.P00701	0.166295473	0.859180834	0.923821861	0.669909733	2.287939168	0.250103441	0.109313851	0.074811586	17.10564764	0.2738	0.658658961	0.26682317	4.47824808	0.399438154
KO	chr13.P00702	0.616679304	0.038029059	0.158459809	0.082674994	0.606899637	0.054030901	0.054030901	0.027598279	0.29259245	0.6162	0.82909961	0.621786369	0.076600524	0.102055759
KO	chr13.P00703	0.358742672	1	0.982283388	0.911616743	0.268312994	0.129244779	0.129244779	0.058244892	10.28202063	0.3944	0.989543056	0.360830318	2.691826705	0.12466461
KO	chr13.P00704	0.921929356	1	1	0.999915767	0.814831263	0.108389687	0.108389687	0.004851378	12.54013808	0.9197	0.877974242	0.920773759	3.283000471	0.052323436
KO	chr13.P00705	0.510410431	1	0.999999931	0.969113833	0.681791611	0.110975696	0.110975696	0.033732673	21.97415808	0.5432	0.757809335	0.558411432	5.752821133	0.129894573
KO	chr13.P00706	0.703531984	1	0.998170779	0.994339943	0.059170949	0.003281482	0.003281482	0.011736614	8.973808332	0.8227	0.999999513	0.818404018	2.349337528	0.014064621
KO	chr13.P00707	0.025685556	1	0.999990521	0.291948434	64.7744705	2.455119989	0.037902587	0.049240372	7.247085212	0.4182	0.793539646	0.424185368	1.897282472	3.200589827
KO	chr13.P00708	0.132610878	0.571765329	0.939871325	0.50809287	1.287947538	0.11898611	0.092384283	0.026578627	0.425786839	0.6422	0.74122873	0.632953839	0.111470734	0.201677916
KO	chr13.P00709	0.946964165	1	0.999987044	0.99997409	5.115698419	0.598456622	0.116984344	5.83E-05	9.697363736	0.9988	0.830874717	0.999011652	2.538763889	0.023595173
KO	chr13.P00710	0.007627442	0.656882165	0.851178839	0.091046467	2.82158867	0.600155473	0.212701263	0.165748751	11.17073052	0.0404	0.068830331	0.045772533	2.924490412	0.669679724
KO	chr13.P00711	0.702589573	1	0.999984004	0.994360734	0.381022969	0.059314671	0.059314671	0.028350163	15.61643083	0.6118	0.746762861	0.613670408	4.088372031	0.076487017
KO	chr13.P00712	0.698207884	0.343302431	0.999983786	0.826593917	0.666687799	0.006326833	0.006326833	0.025109338	2.879511514	0.6469	0.947051198	0.649377624	0.753854352	0.129297159
KO	chr13.P00713	0.118941039	0.206574993	0.984509609	0.281757146	0.791718298	0.223176731	0.223176731	0.120638303	10.26038032	0.1092	0.014463348	0.112362525	2.686161286	0.239714309
KO	chr13.P00714	0.498367289	0.330735547	0.871308997	0.692746009	0.718981074	0.34752641	0.34752641	0.040918797	11.05884741	0.4926	0.94216509	0.491896047	2.895199482	0.180507694
KO	chr13.P00715	0.227138826	0.41396672	0.999878825	0.579067116	0.648441294	0.192509522	0.192509522	0.009547448	6.013688991	0.8456	0.55817711	0.849731649	1.574380096	0.06937897
KO	chr13.P00716	0.000858769	0.005289445	0.089359107	5.03E-05	10.52877846	3.153719905	0.299533314	0.050894231	10.10156484	0.41	0.394808997	0.411816666	2.644583491	1.277338029
KO	chr13.P00717	0.070681196	1	0.658612689	0.408305309	0.070548702	0.053469903	0.053469903	0.080454389	1.62915836	0.2469	1	0.240449168	0.426512661	0.060549732
KO	chr13.P00718	0.673921192	0.478898925	0.038694503	0.187176164	0.146210541	0.056570756	0.056570756	0.020728363	1.743906052	0.6984	0.999003908	0.700756866	0.456553537	0.035937231
KO	chr13.P00719	0.448496859	1	0.964656321	0.946983787	0.117959367	0.041379491	0.041379491	0.0380423	9.369417413	0.5271	0.999988123	0.517573771	2.452907743	0.043516756
KO	chr13.P00720	0.366715534	1	0.999999851	0.919114776	0.943575284	0.203283969	0.203283969	0.058409092	4.353022547	0.3542	0.047226776	0.3597622	1.139618638	0.206336666
KO	chr13.P00721	0.283704165	1	0.9999861	0.866259331	15.46018276	1.746438813	0.112963659	0.072988725	10.12448253	0.2793	0.601199527	0.275908064	2.650583329	1.861736515
KO	chr13.P00722	0.135893121	1	0.998810745	0.67746771	34.88363662	3.780410309	0.108372024	0.095350213	7.264361021	0.1885	0.235032061	0.182102518	1.901805268	3.657719148
KO	chr13.P00723	0.000979762	0.223888508	0.50028223	0.005671484	0.780182643	0.21496249	0.21496249	0.200401581	9.980694002	0.0231	0.015561819	0.022176293	2.61293958	0.417909339
KO	chr13.P00724	0.959065964	1	1	0.999988207	0.141240356	0.021251166	0.021251166	0.004870189	19.90507106	0.9195	0.980040915	0.920478368	5.211135418	0.014851954
KO	chr13.P00725	0.663713172	1	0.999999412	0.991531911	0.133618875	0.034103621	0.034103621	0.036542722	19.14132925	0.5342	0.999988123	0.531454296	5.01118828	0.050078729
KO	chr13.P00726	0.081294164	1	0.985002862	0.537469583	0.113899262	0.004676942	0.004676942	0.053608184	14.57429772	0.4161	0.999995343	0.392251232	3.81554222	0.063529695
KO	chr13.P00727	0.866324948	1	0.999990677	0.999557542	0.06727991	0.04548589	0.04548589	0.009430317	9.266475436	0.8519	1	0.851439174	2.425957596	0.019696195
KO	chr13.P00728	0.116417896	0.283633402	0.992281835	0.336205967	0.270854253	0.161543029	0.161543029	0.027211144	18.7918147	0.6393	0.997786292	0.62600439	4.919685585	0.079471822
KO	chr13.P00729	0.602149703	1	0.984585302	0.983825754	0.035151224	0.006455006	0.006455006	0.021030841	8.080241644	0.7133	1	0.69709022	2.115402316	0.016183696
KO	chr13.P00730	0.706876049	1	0.999995536	0.994623705	4.26117079	0.094360221	0.022144201	0.025426187	21.19753902	0.6532	0.38287542	0.645802374	5.549502739	0.434287386
KO	chr13.P00731	0.257418827	1	0.999155545	0.84357856	1.338340138	0.23109698	0.172674325	0.039530737	18.41037935	0.4968	0.621313072	0.504133702	4.819826043	0.171366482
KO	chr13.P00732	0.103907405	1	0.999936294	0.605522212	0.611680895	0.189825686	0.189825686	0.077814999	18.50498778	0.2472	0.277675888	0.252464866	4.844594472	0.15896508
KO	chr13.P00733	0.349844925	1	0.995645693	0.909380733	0.126825813	0.004651388	0.004651388	0.048800139	21.18571474	0.4345	0.999965887	0.427536071	5.546407149	0.049211118
KO	chr13.P00734	0.452464139	1	0.999999845	0.953571933	3.51993282	0.485548548	0.137942561	0.040961471	11.64192072	0.5048	0.498631755	0.491524277	3.047847717	0.513148576
KO	chr13.P00735	0.012342313	0.058386475	0.352838508	0.011068781	104.0484617	7.27903204	0.069958094	0.213802533	3.378740389	0.0182	0.011244194	0.016610279	0.884552165	8.255330022
KO	chr13.P00736	0.738278864	1	0.999999944	0.996284922	1.129299005	0.164835255	0.145962455	0.016480471	12.93147464	0.7516	0.465794864	0.754202108	3.385452143	0.119269905
KO	chr13.P00737	0.69352406	1	0.976672577	0.99262119	0.029711249	0.001001068	0.001001068	0.021462794	11.19543052	0.7166	1	0.691885297	2.930956857	0.022575148
KO	chr13.P00738	0.149558051	1	0.999784156	0.703642998	3.791752544	0.207236983	0.05465467	0.033387722	4.267269505	0.5503	0.526668614	0.561807723	1.117168544	0.300233071
KO	chr13.P00739	0.227637372	1	0.999772358	0.813793155	3.035391018	0.206545872	0.068045886	0.071982963	13.08416996	0.2755	0.178088047	0.281044235	3.425427685	0.498932952
KO	chr13.P00740	0.246066153	1	0.999909121	0.832954758	0.708092388	0.17302216	0.17302216	0.080922762	14.23689722	0.2406	0.269447654	0.238373869	3.727210977	0.230561611
KO	chr13.P00741	0.166780185	1	0.893627874	0.70276337	1.055767805	0.126828127	0.120128807	0.042510036	18.69911311	0.4741	0.189085016	0.478210564	4.895416365	0.204084928
KO	chr13.P00742	0.259760431	0.445424912	0.866980055	0.596181661	0.315962702	0.039616204	0.039616204	0.160513352	1.358697248	0.0492	0.032067394	0.050929962	0.355706108	0.187312074
KO	chr13.P00743	0.091369364	1	0.797233592	0.51355714	0.130091357	0.09887754	0.09887754	0.146583862	16.72077481	0.0638	0.999999848	0.067437469	4.377488607	0.101915878
KO	chr13.P00744	0.059423714	0.370126195	0.937044943	0.255908616	4.3424762	0.784607988	0.180682162	0.075019747	7.944133725	0.2781	0.514729379	0.265803789	2.079769346	0.592093766
KO	chr13.P00745	0.976713853	1	1	0.999997858	1.280105746	0.152744968	0.119322149	0.000652768	8.74730113	0.9878	0.758030563	0.988979048	2.290038081	0.022419426
KO	chr13.P00746	0.15604759	1	0.992596457	0.71315275	5.4842839	0.822246227	0.149927728	0.115041028	19.58998931	0.1202	0.114772966	0.125189238	5.128647208	1.062290453
KO	chr13.P00747	0.250479029	1	0.999297527	0.837091069	0.670515044	0.154707419	0.154707419	0.09538744	18.70260814	0.1776	0.103948174	0.181974998	4.896331361	0.196788819
KO	chr13.P00748	0.333142109	1	0.999988104	0.900577736	16.24109773	0.143026888	0.008806479	0.056864024	10.28436922	0.3774	0.113220747	0.369931471	2.692441566	0.940064923
KO	chr13.P00749	0.555665477	1	0.991631541	0.977278747	0.396662631	0.116435902	0.116435902	0.040771229	2.920118359	0.5179	0.69422494	0.49318368	0.764485199	0.106183386
KO	chr13.P00750	0.564227512	1	0.956491945	0.975194577	7.538463239	0.789295436	0.104702432	0.027996837	11.38297356	0.6138	0.57701152	0.617471792	2.98005551	0.500819932
KO	chr13.P00751	0.039645735	0.283633402	0.67536063	0.135097672	0.094175088	0.059103926	0.059103926	0.187430195	18.40062406	0.0274	0.999999801	0.029195717	4.817272114	0.068683089
KO	chr13.P00752	0.887860316	1	1	0.999743424	0.627138194	0.13143329	0.13143329	0.005895928	2.947045425	0.9012	0.863470203	0.904505439	0.771534688	0.062593146
KO	chr13.P00753	0.080550844	1	0.899272722	0.512162831	0.070296583	0.033949381	0.033949381	0.134706725	13.22590024	0.0733	1	0.085359249	3.462532586	0.076534993
KO	chr13.P00754	0.040481571	0.182663111	0.796354142	0.113753452	1.409343361	0.31795266	0.225603404	0.023079572	8.435278358	0.6791	0.876426234	0.672725822	2.20835071	0.151645537
KO	chr13.P00755	0.983527984	1	0.999990259	0.999999244	1.038935624	0.008725527	0.008398525	0.001119633	13.67366513	0.9805	0.783695018	0.981166888	3.57975716	0.026082531
KO	chr13.P00756	0.565552055	1	1	0.97974887	0.342757645	0.059632561	0.059632561	0.000258986	5.966871987	0.9957	0.972601839	0.995613702	1.562123433	0.007190625
KO	chr13.P00757	0.28687215	0.214927858	0.994102177	0.471342133	0.698903837	0.147267771	0.147267771	0.019165036	8.85298419	0.7399	0.899584856	0.719998144	2.317705841	0.118679052
KO	chr13.P00758	0.147905705	0.613081759	0.963056231	0.559791796	1.940475361	0.313969927	0.161800522	0.117092328	8.432701806	0.1171	0.119317814	0.120336673	2.20767617	0.473006298
KO	chr13.P00759	0.101745389	1	0.870736231	0.563529648	0.601606362	0.215080548	0.215080548	0.119232247	7.337198578	0.1194	0.099876653	0.115463131	1.920874096	0.228627075
KO	chr13.P00760	0.560607481	0.232849158	0.848041032	0.622465733	1.645665793	0.076665902	0.046586556	0.039926666	15.07042298	0.5037	0.658160155	0.500614203	3.945427511	0.253611279
KO	chr13.P00761	0.903509696	1	0.999999999	0.99983861	1.103307297	0.026989284	0.024462164	0.005841466	13.21248526	0.9059	0.800694852	0.905346939	3.459020553	0.0715181
KO	chr13.P00762	0.147222727	0.978228462	0.98819934	0.690290521	7.702569023	1.236650274	0.160550366	0.063890265	9.516800039	0.3192	0.389263584	0.325764931	2.491492424	0.897752584
KO	chr13.P00763	0.474454538	1	0.999577904	0.960022661	0.726490004	0.121199167	0.121199167	0.042954169	11.99601611	0.4792	0.435189616	0.474455128	3.140549675	0.164086863
KO	chr13.P00764	0.291782726	1	0.999887373	0.872506012	1.578426881	0.273247143	0.173113589	0.041735964	19.85411741	0.485	0.664242961	0.484822682	5.197795784	0.207234282
KO	chr13.P00765	0.206870728	0.55229475	0.99149509	0.628651962	1.076132405	0.239923089	0.222949414	0.088195255	11.70802693	0.2117	0.098953701	0.208232973	3.065154284	0.301912295
KO	chr13.P00766	0.012761504	0.026842201	0.369015286	0.006353178	0.614614795	0.272975261	0.272975261	0.231718386	14.58078062	0.0133	0.000361356	0.011196163	3.817239441	0.306792833
KO	chr13.P00767	0.410541109	1	0.945115174	0.929231922	0.077324296	0.013880405	0.013880405	0.042922529	5.096917602	0.4724	1	0.474721745	1.334369908	0.04389985
KO	chr13.P00768	0.012022463	0.198222128	0.390125117	0.030071843	0.307707743	0.176123012	0.176123012	0.206727132	10.20306517	0.0207	0.137125388	0.019360576	2.671156214	0.170264737
KO	chr13.P00769	0.287247719	0.978228462	0.986880013	0.861093922	1.007259353	0.283438694	0.281395942	0.04565156	12.91114802	0.4578	0.361057384	0.452235368	3.380130648	0.220213058
KO	chr13.P00770	0.232426154	1	0.972792151	0.812161056	0.174666967	0.09705049	0.09705049	0.046534392	15.33927052	0.4913	0.999997653	0.445177977	4.015811632	0.088309675
KO	chr13.P00771	0.375195297	0.130615873	0.995020356	0.418547268	1.975686979	0.571479022	0.289255853	0.054970893	13.28646165	0.3884	0.040641699	0.382759785	3.478387526	0.477467211
KO	chr13.P00772	0.056337466	0.182663111	0.706554301	0.131212864	2.95267021	0.662912026	0.224512722	0.160394721	15.4004907	0.0499	0.020674298	0.051052917	4.031839036	0.692331309
KO	chr13.P00773	0.922734175	1	1	0.999918397	13.79791333	0.140512459	0.010183602	0.010936103	19.80468425	0.8287	0.885588999	0.829731561	5.184854211	0.492910376
KO	chr13.P00774	0.264257057	1	0.959032596	0.840064706	0.047572647	0.004423138	0.004423138	0.084584463	18.08160361	0.2304	1	0.222719739	4.733752755	0.042711629
KO	chr13.P00775	0.231153904	1	0.999829067	0.817618988	0.731699539	0.136870908	0.136870908	0.054050961	22.21730121	0.4011	0.303542568	0.389143252	5.816475856	0.16858045
KO	chr13.P00776	0.916107481	1	0.999999345	0.999894994	1.234078101	0.021293655	0.017254706	0.001152131	10.12447975	0.9812	0.736451317	0.98062524	2.6505826	0.040946866
KO	chr13.P00777	0.095517944	0.478898925	0.971041085	0.398120113	0.470042248	0.188456641	0.188456641	0.075081947	6.232195131	0.2597	0.068830331	0.265499906	1.63158487	0.14623058
KO	chr13.P00778	0.071247004	0.917113085	0.95692976	0.47611815	0.175197205	0.119707903	0.119707903	0.137145832	23.94849565	0.0797	0.999990109	0.081348756	6.269701499	0.120077592
KO	chr13.P00779	0.050208878	1	0.905432236	0.403134764	2.096521407	0.216051459	0.10305235	0.058378406	2.928717348	0.3651	0.041667544	0.359961588	0.766736409	0.378031778
KO	chr13.P00780	0.89892099	1	0.999999693	0.999813782	0.484207669	0.124248099	0.124248099	0.005776533	23.39942855	0.9092	0.902960227	0.906351192	6.125956069	0.048820442
KO	chr13.P00781	0.529822947	0.496152136	0.978993465	0.843716139	0.271749604	0.006251665	0.006251665	0.033178537	8.569118523	0.5554	0.9944903	0.563876731	2.243389983	0.069914814
KO	chr13.P00782	0.737245863	1	0.999928772	0.996234708	4.416942191	0.355464978	0.080477616	0.016765059	1.578410813	0.7517	0.751499409	0.750505141	0.413226984	0.286754153
KO	chr13.P00783	0.6973232	1	0.99999999	0.994026314	0.980752887	0.321377329	0.321377329	0.017246318	23.60783477	0.8703	0.923069881	0.744292012	6.18051669	0.357182389
KO	chr13.P00784	0.58818714	1	0.998544253	0.983055495	4.557173037	0.370110423	0.081214915	0.027713518	13.79265996	0.6117	0.867523644	0.620535948	3.610909933	0.513600878
KO	chr13.P00785	0.398275307	1	1	0.9337066	1.471131944	0.055987511	0.038057437	0.032648692	8.497139239	0.5856	0.9265513	0.569149412	2.224545851	0.146297375
KO	chr13.P00786	0.282086966	1	0.999575712	0.864877385	0.091907671	0.029973223	0.029973223	0.071585995	0.308479582	0.2875	0.999999936	0.283096062	0.080759766	0.067329747
KO	chr13.P00787	0.017922464	1	0.654725483	0.179831779	0.291734734	0.191088486	0.191088486	0.052537672	5.633799684	0.4077	0.998277142	0.399862089	1.474925308	0.103575644
KO	chr13.P00788	0.844871893	1	0.99728122	0.999262922	1.302264585	0.120828378	0.092783279	0.012976312	5.482987813	0.8075	0.694342273	0.80114811	1.435442853	0.136490776
KO	chr13.P00789	0.88112689	1	0.999996931	0.999692664	0.635786704	0.088746249	0.088746249	0.006429842	13.04080117	0.8891	0.835072123	0.896294665	3.414073763	0.049936514
KO	chr13.P00790	0.609762249	1	0.999999998	0.986011989	3.907072231	0.324426682	0.083035752	0.030547618	21.26913642	0.5938	0.410972416	0.590517391	5.568246894	0.363025324
KO	chr13.P00791	0.50043485	0.119855759	0.912403914	0.444710994	1.048157673	0.222451235	0.212230698	0.041598681	3.676795077	0.5137	0.282058193	0.486004281	0.9625827	0.185617016
KO	chr13.P00792	0.967061635	1	1	0.999993893	2.884356551	0.079731139	0.027642608	0.001836638	12.20440267	0.971	0.871317655	0.969281836	3.195105147	0.058500979
KO	chr13.P00793	0.039494778	0.752381851	0.852105425	0.289492621	48.62528195	23.40856071	0.481407198	0.112652825	21.01745885	0.1294	0.054499177	0.13107025	5.502357861	20.10071163
KO	chr13.P00794	0.187888766	1	0.999387085	0.764459575	2.975877305	0.546479621	0.183636476	0.08994561	17.87358661	0.1296	0.775646852	0.201533471	4.679294033	2.832430296
KO	chr13.P00795	0.040094703	1	0.657918205	0.296565595	0.163586118	0.113956109	0.113956109	0.021543585	18.75010107	0.6927	0.99983036	0.690915857	4.908764982	0.04219381
KO	chr13.P00796	0.777849454	1	0.999999869	0.997808626	0.89972665	0.183617428	0.183617428	0.012755116	19.04262378	0.8097	0.668097512	0.804201757	4.985347247	0.098363554
KO	chr13.P00797	0.147992594	1	0.999270551	0.700662656	0.160666881	0.078349528	0.078349528	0.042278897	20.12254587	0.4812	0.999250455	0.480176033	5.268070189	0.05419332
KO	chr13.P00798	0.718366745	1	0.999999821	0.995283556	2.76099476	0.14572793	0.052780951	0.02668361	20.27470835	0.6431	0.891840472	0.631795405	5.307906233	0.47256586
KO	chr13.P00799	0.449300654	1	0.999945241	0.952560469	2.087962117	0.197435603	0.094558997	0.059282706	18.7758923	0.3898	0.901363092	0.354129109	4.915517109	0.658735387
KO	chr13.P00800	0.797348789	0.370126195	0.835983872	0.833613655	0.816333184	0.255512514	0.255512514	0.016642425	21.14952625	0.7548	0.925678175	0.752096145	5.536933024	0.117372598
KO	chr13.P00801	0.339070458	1	0.999959884	0.90409619	2.992773633	0.178327554	0.059586048	0.069211303	17.53678703	0.2981	0.694258631	0.295667143	4.591120108	0.583597866
KO	chr13.P00802	0.556209804	1	1	0.978186819	78.96295202	4.79756522	0.060757166	0.022921712	21.40729106	0.6809	0.853996777	0.674574338	5.604415695	4.208289969
KO	chr13.P00803	0.980000195	1	0.999997231	0.999998646	28.01334813	0.35444106	0.012652578	0.008759536	18.36030876	0.8643	0.723273201	0.861280021	4.806717593	1.088621048
KO	chr13.P00804	0.68143108	1	0.999999606	0.992926401	48.90986314	2.360894502	0.048270315	0.021600491	21.80071559	0.6858	0.863470203	0.690233782	5.707413996	2.141628594
KO	chr13.P00805	0.433689903	1	0.999999561	0.947349295	0.505747432	0.059206984	0.059206984	0.041677786	23.35241481	0.4836	0.923426881	0.485323094	6.113647901	0.098810109
KO	chr13.P00806	0.169456719	1	1	0.737263856	259.4006848	20.10229343	0.077495144	0.028803071	1.195121319	0.6025	0.839211314	0.608829779	0.31288203	24.50367317
KO	chr13.P00807	0.161300759	0.7032777	0.58021174	0.488530819	0.271098453	0.075020884	0.075020884	0.097904297	6.0791012	0.1736	0.451113487	0.173545493	1.591504972	0.109477494
KO	chr13.P00808	0.768378894	1	0.999988774	0.997494694	0.11741184	0.07064459	0.07064459	0.014492408	12.09379443	0.7896	0.999980959	0.780509418	3.166147978	0.031761599
KO	chr13.P00809	0.001933887	0.114871602	0.134583159	0.001963736	0.13228046	0.099319927	0.099319927	0.200688172	7.621815847	0.0217	0.999999999	0.022040814	1.995386723	0.110090682
KO	chr13.P00810	0.693834365	1	1	0.993796436	1.045849159	0.097334569	0.093067502	0.022077042	1.086912512	0.6896	0.788467217	0.684546623	0.28455303	0.158263324
KO	chr13.P00811	0.381509829	0.096394957	0.703016564	0.293076531	0.561969114	0.130428134	0.130428134	0.052781902	9.719205079	0.4096	0.438318262	0.398113611	2.544481939	0.166649665
KO	chr13.P00812	0.070461362	1	0.935576353	0.488912645	0.288312635	0.083518253	0.083518253	0.124741044	4.618239041	0.1088	0.999997653	0.103756317	1.209052154	0.167372394
KO	chr13.P00813	0.693449956	0.680079932	0.999927079	0.959269181	0.271277553	0.030115272	0.030115272	0.021770367	13.25860514	0.6965	0.992428492	0.688201402	3.47109471	0.070431843
KO	chr13.P00814	0.314636489	0.680079932	0.997198081	0.797548499	0.9035181	0.251361231	0.251361231	0.060710773	5.366399495	0.3488	0.1587893	0.345098956	1.404920102	0.210969939
KO	chr13.P00815	0.154811787	1	0.936784508	0.695386461	4.509803265	0.794704194	0.176217043	0.104668521	12.86692897	0.1497	0.272853688	0.152671716	3.368554127	0.699323996
KO	chr13.P00816	0.046569856	1	0.854313425	0.374863891	0.179461558	0.133463512	0.133463512	0.005434756	10.66511536	0.9113	0.998279315	0.911654377	2.792120673	0.024493635
KO	chr13.P00817	0.599245486	1	1	0.984679534	0.221823168	0.027180534	0.027180534	0.029671459	0.478412619	0.6129	0.999397525	0.599648702	0.125248131	0.068614257
KO	chr13.P00818	0.23370707	1	0.999950196	0.820367157	0.274408784	0.069949283	0.069949283	0.057948219	10.99029976	0.3631	0.998493532	0.362767735	2.877253748	0.104008667
KO	chr13.P00819	0.893676552	1	1	0.999782345	0.664689176	0.072587635	0.072587635	0.015294713	19.2388074	0.7654	0.907432183	0.769790741	5.036708001	0.096662881
KO	chr13.P00820	0.885106814	1	0.999999985	0.999723434	0.299673842	0.079166168	0.079166168	0.004438571	0.283327066	0.9217	0.984122229	0.927278463	0.074174853	0.024770003
KO	chr13.P00821	0.012701796	0.070259791	0.416283917	0.014892343	152.2108544	9.250414992	0.060773688	0.093025581	3.124304561	0.1911	0.128101519	0.190233881	0.817941021	7.807681459
KO	chr13.P00822	0.143141181	0.41396672	0.991005574	0.46116938	0.549493558	0.064651811	0.064651811	0.052962395	19.23951628	0.3878	0.753113581	0.396826047	5.036893585	0.134947153
KO	chr13.P00823	0.062588371	0.232849158	0.864784213	0.188276468	0.129959684	0.006358725	0.006358725	0.007959479	16.07048024	0.8811	0.999959873	0.873157157	4.207241889	0.025222611
KO	chr13.P00824	0.004990874	0.125235816	0.037233137	0.001595861	0.662529786	0.097680037	0.097680037	0.001071228	21.46562922	0.9818	0.816362257	0.98197415	5.619688588	0.02184883
KO	chr13.P00825	0.959693694	1	0.999280118	0.999988151	0.693969737	0.202103671	0.202103671	0.007504305	7.667353601	0.8729	0.803868249	0.879982863	2.007308479	0.057814299
KO	chr13.P00826	0.136115185	0.214927858	0.853182352	0.287046265	0.634960557	0.050862448	0.050862448	0.087488025	15.06520098	0.213	0.117664024	0.210998789	3.944060395	0.179934171
KO	chr13.P00827	0.573889224	1	0.999962241	0.981065123	0.710088032	0.058657395	0.058657395	0.045229818	7.585474901	0.4506	0.942331378	0.455643764	1.985872685	0.178795947
KO	chr13.P00828	0.567284084	1	1	0.980028684	0.291469426	0.04476356	0.04476356	0.028069279	13.51124524	0.6391	0.999969466	0.616690601	3.537235732	0.104753342
KO	chr13.P00829	0.108080072	1	0.957735977	0.604524329	0.585805673	0.152457367	0.152457367	0.036109889	10.361862	0.5384	0.963653398	0.535525295	2.712729127	0.134672893
KO	chr13.P00830	0.38418626	1	1	0.927500993	1.550964372	0.205061729	0.132215628	0.023647771	22.90702169	0.6639	0.831490808	0.666111629	5.997044255	0.229698075
KO	chr13.P00831	0.461184861	1	0.948662322	0.948668044	1.302216982	0.144759343	0.111163766	0.012321459	18.82067506	0.8077	0.811239249	0.810220253	4.927241208	0.13865067
KO	chr13.P00832	0.92194645	1	1	0.999915823	11.52234804	0.217153808	0.018846316	0.011185818	3.890905811	0.8255	0.808799494	0.826182276	1.018636759	0.510765528
KO	chr13.P00833	0.855558834	1	1	0.999436864	0.683513906	0.002035303	0.002035303	0.020029806	19.24573146	0.7097	0.885792172	0.709294155	5.038520715	0.108575332
KO	chr13.P00834	0.78530617	1	0.999999906	0.998035096	1.713314422	0.031256572	0.018243337	0.016511398	14.1026789	0.7603	0.62767117	0.753799522	3.692072702	0.133941521
KO	chr13.P00835	0.269409558	1	0.999999976	0.854450787	1.740237575	0.04832618	0.027769875	0.025474215	16.51114785	0.6424	0.906660851	0.64526205	4.322608398	0.131982613
KO	chr13.P00836	0.089792341	1	0.963703479	0.557419802	5.00542484	0.451352109	0.090172587	0.030767841	2.090105168	0.5871	0.545199032	0.588242857	0.547188253	0.408224651
KO	chr13.P00837	0.446414943	1	1	0.951637321	0.103559497	0.027416054	0.027416054	0.035161398	10.55060981	0.5475	0.999976979	0.544548951	2.762143189	0.039712333
KO	chr13.P00838	0.023073127	1	0.988678251	0.27206522	2.914742065	0.53950872	0.185096557	0.116316407	14.47915306	0.1172	0.057532531	0.122151036	3.790633406	0.713117386
KO	chr13.P00839	0.896244417	0.613081759	0.998896652	0.976894288	3.148770749	0.18727027	0.059474088	0.002022948	6.099507672	0.9651	0.87769462	0.966215788	1.596847374	0.103955227
KO	chr13.P00840	0.168293543	1	0.998619694	0.735054916	0.498820303	0.177515215	0.177515215	0.061653766	17.30568481	0.334	0.401869964	0.339255153	4.530617689	0.15420682
KO	chr13.P00841	0.836961162	0.142220261	0.934398805	0.623730767	8.761616878	0.131307522	0.014986677	0.008862921	12.69333092	0.8527	0.736791873	0.859756356	3.323106265	0.280742181
KO	chr13.P00842	0.001332264	0.656882165	0.068231955	0.003464714	4.614146212	0.291648392	0.063207445	0.015186419	6.798893467	0.7716	0.890796682	0.771229415	1.779946147	0.224685483
KO	chr13.P00843	0.137670526	1	0.987969747	0.678031081	0.251535425	0.08617259	0.08617259	0.045024182	8.357266818	0.4543	0.998279315	0.457314387	2.187927337	0.092556817
KO	chr13.P00844	0.775066836	1	0.999951313	0.997718336	0.423759865	0.025418429	0.025418429	0.012859276	13.12743063	0.8097	0.95735592	0.802762445	3.436753302	0.057127956
KO	chr13.P00845	0.840223848	1	0.999992655	0.999227772	0.297009089	0.005330684	0.005330684	0.010495412	4.636138906	0.8335	0.950695478	0.836030194	1.213738327	0.042610418
KO	chr13.P00846	0.436257613	1	0.994057942	0.947340791	0.102293431	0.090253579	0.090253579	0.047641847	11.2764584	0.5121	0.999999494	0.436471212	2.952169907	0.068555824
KO	chr13.P00847	0.943407249	1	0.999999373	0.999968453	0.935752195	0.186062867	0.186062867	0.002564426	14.84930972	0.959	0.794173639	0.95735647	3.887540193	0.049496727
KO	chr13.P00848	0.469434479	0.496152136	0.942552895	0.804753681	0.734576212	0.282244763	0.282244763	0.02660282	5.718897241	0.6523	0.933554631	0.632686707	1.497203796	0.137984126
KO	chr13.P00849	0.40826072	1	0.999450601	0.937734729	2.535573051	0.062047067	0.024470629	0.061302291	6.16772345	0.3396	0.476610376	0.341422318	1.614706223	0.331771591
KO	chr13.P00850	0.662291556	0.592423544	0.99759015	0.930742902	0.141146555	0.038681866	0.038681866	0.024576116	3.012918878	0.6635	0.999993913	0.655436375	0.788780318	0.041931491
KO	chr13.P00851	0.200219321	1	0.999539609	0.781081224	0.753483851	0.187327448	0.187327448	0.089901806	22.25988444	0.1988	0.18413932	0.201698633	5.827624119	0.255598941
KO	chr13.P00852	0.044302111	1	0.841293262	0.361531882	0.224269399	0.163367314	0.163367314	0.108223348	23.16249886	0.1444	0.999999647	0.142671078	6.063928022	0.133581312
KO	chr13.P00853	0.973784423	1	0.999999999	0.999996937	12.98827554	0.688538954	0.053012346	0.007958801	19.23934926	0.8694	0.74122873	0.873167288	5.036849858	0.473348947
KO	chr13.P00854	0.469348543	1	0.999999982	0.958638476	0.038325233	0.020986081	0.020986081	0.007990394	11.17142501	0.8796	1	0.872695362	2.92467223	0.01029204
KO	chr13.P00855	0.238534834	1	0.999982451	0.825404529	0.84382429	0.183939094	0.183939094	0.059489218	23.01244314	0.416	0.997903878	0.352809674	6.024643526	0.647997802
KO	chr13.P00856	0.122549885	0.429204112	0.999529189	0.435503565	3.047286731	0.467863927	0.153534593	0.080449655	22.32685012	0.2404	0.99980284	0.24047023	5.845155692	2.424190619
KO	chr13.P00857	0.489282839	0.831745572	0.995762676	0.936600315	1.066505654	0.061463565	0.057630791	0.030057583	20.9636195	0.5938	0.623466176	0.595608295	5.488262751	0.166132967
KO	chr13.P00858	0.599900553	1	0.998975169	0.984684814	1.043914204	0.046286761	0.044339622	0.019604015	23.53620837	0.7132	0.84351903	0.714545705	6.161764943	0.139261657
KO	chr13.P00859	0.418503576	1	0.999999984	0.941821864	1.425661858	0.161513294	0.113290044	0.017843328	21.27427812	0.7499	0.87769462	0.736651654	5.569592988	0.142565135
KO	chr13.P00860	0.379606743	1	0.999728796	0.925330918	1.107385951	0.118343146	0.106867119	0.009027668	9.876358909	0.8734	0.383400309	0.85733358	2.585624716	0.094662754
KO	chr13.P00861	0.140538808	1	0.995699993	0.685721136	0.756520506	0.15545923	0.15545923	0.08101943	14.15249059	0.2384	0.464652447	0.237947647	3.705113371	0.177754482
KO	chr13.P00862	0.511407147	0.859180834	0.99951985	0.949236549	1.265621272	0.207350439	0.163832929	0.016854728	19.91896256	0.7588	0.895651449	0.749343822	5.214772203	0.126068581
KO	chr13.P00863	0.055254597	0.7032777	0.871126925	0.342491936	0.583818803	0.207054894	0.207054894	0.142570783	3.349401495	0.0743	0.069470889	0.073054522	0.876871261	0.275133532
KO	chr13.P00864	0.845984272	0.214927858	0.989634156	0.753224706	1.073470758	0.02672558	0.024896421	0.014785976	7.81034299	0.781	0.578349096	0.776571239	2.044743013	0.111547377
KO	chr13.P00865	0.01222647	0.252057768	0.631484142	0.052005029	0.694454957	0.335281484	0.335281484	0.198283435	16.41051877	0.0201	0.007401334	0.023202119	4.296263766	0.387454518
KO	chr13.P00866	0.017384079	0.046137583	0.58781763	0.017913258	0.963044735	0.334554844	0.334554844	0.071055534	14.02369153	0.2821	0.154271592	0.285859853	3.671393856	0.22535582
KO	chr13.P00867	0.39789409	0.917113085	0.990846579	0.916491048	3.861171425	0.224415343	0.058121051	0.057565872	9.27363947	0.3599	0.071208453	0.365279057	2.427833136	0.657160273
KO	chr13.P00868	0.180407103	1	0.999998898	0.753909216	2.306099049	0.299426393	0.129841081	0.065010875	15.70975172	0.3158	0.179307267	0.319196664	4.112803383	0.295764542
KO	chr13.P00869	0.798901015	1	0.99904001	0.998385116	3.515104548	0.099664133	0.028353106	0.003432162	21.11681568	0.9441	0.910491806	0.943318077	5.528369417	0.11822243
KO	chr13.P00870	0.242179549	0.496152136	0.999839657	0.644474119	4.425645362	0.448719749	0.101390806	0.065734443	15.89461095	0.3111	0.038348948	0.315021912	4.161199416	0.520692498
KO	chr13.P00871	0.026896541	0.272628341	0.750116506	0.108568307	0.513868801	0.263347392	0.263347392	0.010226318	18.31500714	0.8442	0.828809467	0.839898316	4.794857657	0.060351153
KO	chr13.P00872	0.327366771	1	0.999959997	0.897027415	2.315101873	0.268987646	0.116188255	0.069155629	18.47181495	0.2997	0.676454473	0.295968061	4.835909845	0.498110338
KO	chr13.P00873	0.204018086	1	0.965126826	0.776867072	0.184354038	0.061639658	0.061639658	0.012054347	16.37527102	0.869	0.995947559	0.813948375	4.287035927	0.040448115
KO	chr13.P00874	0.835221921	1	0.992302087	0.999040689	0.118617149	0.018665695	0.018665695	0.005730112	0.333286377	0.9158	0.999993184	0.90706977	0.08725417	0.018183074
KO	chr13.P00875	0.510863489	1	0.999979414	0.969213795	0.109651227	0.025124631	0.025124631	0.038289634	1.040087579	0.5644	0.999998983	0.51531736	0.272294292	0.053336074
KO	chr13.P00876	0.987705101	1	0.999999954	0.999999687	0.951099168	0.017046622	0.017046622	0.002544589	4.769285113	0.9591	0.854825826	0.957679685	1.248595923	0.047067465
KO	chr13.P00877	0.031576228	0.343302431	0.768025397	0.143640155	0.314523024	0.104414813	0.104414813	0.180359163	13.70561303	0.0369	0.035619196	0.033852824	3.588121101	0.12182483
KO	chr13.P00878	0.044977527	1	0.999930382	0.400803509	3.322980454	0.265553157	0.07991415	0.058095489	15.46579941	0.3472	0.512902535	0.361804772	4.048936817	0.543337459
KO	chr13.P00879	0.211078292	1	0.999363915	0.794622618	1.872451111	0.372361949	0.198863376	0.038758273	18.81065352	0.5151	0.87769462	0.511067316	4.924617577	0.26275448
KO	chr13.P00880	0.001868496	0.031229107	0.369648173	0.001498293	0.720360632	0.341425059	0.341425059	0.047218188	2.049124607	0.438	0.853124471	0.439782936	0.536459568	0.142079555
KO	chr13.P00881	0.557253728	1	0.99999999	0.978365857	2.348961631	0.314648232	0.133952053	0.034844791	19.18464023	0.5533	0.842150009	0.547592724	5.022527066	0.285514509
KO	chr13.P00882	0.548826733	1	0.996499348	0.976539612	0.537468627	0.075992337	0.075992337	0.043660599	7.349340126	0.4709	0.899643423	0.468538827	1.924052746	0.137433331
KO	chr13.P00883	0.808511763	1	0.990957813	0.99846176	0.721776713	0.305160065	0.305160065	0.025263501	5.596062991	0.7002	0.874504385	0.647635765	1.465045865	0.190421935
KO	chr13.P00884	0.627613304	1	0.993453372	0.987618567	0.716354632	0.058627539	0.058627539	0.027262645	19.46094873	0.6314	0.440155255	0.625441707	5.094864463	0.137022013
KO	chr13.P00885	0.793804692	0.461645713	0.999886528	0.918963435	0.919337291	0.302015259	0.302015259	0.011619009	15.43557768	0.8199	0.908629079	0.820059022	4.041024786	0.114921976
KO	chr13.P00886	0.965115935	1	0.967806068	0.999949696	0.722773834	0.216451557	0.216451557	0.003751249	8.855933805	0.9357	0.895651449	0.93820463	2.318478049	0.039351325
KO	chr13.P00887	0.14653745	1	0.99990265	0.698163818	6.883220668	1.088452919	0.158131342	0.057525646	1.851732423	0.3635	0.606748798	0.365544213	0.484782415	1.043868141
KO	chr13.P00888	0.456740332	1	0.999999999	0.954900742	0.748615104	0.180411719	0.180411719	0.035969879	11.12075102	0.5351	0.860870736	0.536848411	2.91140581	0.166276157
KO	chr13.P00889	0.568188178	0.272628341	0.925767663	0.692349103	0.900354046	0.070303454	0.070303454	0.038086257	15.4090778	0.5034	0.667999474	0.51717208	4.034087134	0.162318884
KO	chr13.P00890	0.464655434	1	0.999998642	0.957277812	0.551975326	0.038598314	0.038598314	0.051236005	15.45462633	0.404	0.566950368	0.409303251	4.046011713	0.115616679
KO	chr13.P00891	0.987408251	1	0.995056168	0.999999099	0.309090322	0.068183374	0.068183374	0.001282322	17.73233714	0.9794	0.991595427	0.978458215	4.642315009	0.016592476
KO	chr13.P00892	0.484624567	1	0.999999662	0.962825165	0.707934046	0.028506196	0.028506196	0.051492506	16.20955424	0.403	0.609465015	0.407426406	4.243651376	0.161811384
KO	chr13.P00893	0.19143576	0.532824172	0.992534716	0.598623332	0.226854784	0.106002216	0.106002216	0.08329137	20.63617242	0.2288	0.660724994	0.228134092	5.402537307	0.100088608
KO	chr13.P00894	0.519111004	1	0.999999998	0.971032343	0.051140067	0.001726864	0.001726864	0.014930836	3.655384512	0.772	0.999999999	0.774634844	0.956977427	0.01782398
KO	chr13.P00895	0.173612877	1	0.999358783	0.743552225	0.836067865	0.062157316	0.062157316	0.090548143	0.192509936	0.1977	0.235328049	0.199274502	0.050398983	0.227746003
KO	chr13.P00896	0.061798442	1	0.932492449	0.456735416	0.840096918	0.321088691	0.321088691	0.000886814	15.85645001	0.9869	0.800373506	0.98505542	4.151208905	0.026941136
KO	chr13.P00897	0.350574634	1	0.999999816	0.910626009	0.093904689	0.014588156	0.014588156	0.058624596	11.36542247	0.4004	0.999999801	0.358364858	2.975460645	0.064020196
KO	chr13.P00898	0.029719411	1	0.724682778	0.262817928	1.213031275	0.348112373	0.286977245	0.05304978	17.2726472	0.4068	0.481576147	0.396204086	4.521968462	0.23576917
KO	chr13.P00899	0.862280602	1	0.999995632	0.999514574	3.134939297	0.236544418	0.075454226	0.001537612	8.502744137	0.9747	0.88844462	0.974221941	2.22601321	0.059697563
KO	chr13.P00900	0.984847878	1	0.999491556	0.999999353	5.63516994	0.215502579	0.038242428	0.000938435	4.162312675	0.9839	0.891840472	0.984192005	1.08969091	0.089536531
KO	chr13.P00901	0.256163394	1	0.999903999	0.842595875	0.414711238	0.110164862	0.110164862	0.047486687	16.59418425	0.4323	0.753113581	0.437681363	4.344347279	0.10996961
KO	chr13.P00902	0.904289244	1	1	0.999842589	13.07979139	0.296404465	0.022661253	0.001685974	10.08246014	0.9693	0.769716527	0.971767953	2.639581891	0.166027118
KO	chr13.P00903	0.226865091	1	0.991794536	0.810942661	0.499836299	0.125034123	0.125034123	0.069965533	12.04644467	0.2956	0.705816492	0.291618688	3.153751839	0.165535458
KO	chr13.P00904	0.928697338	1	0.997351105	0.999929198	1.32883765	0.056773592	0.04272425	0.008013501	6.291055333	0.8692	0.718428559	0.872350365	1.646994435	0.089516531
KO	chr13.P00905	0.739006843	1	1	0.996318328	0.299380742	0.017117369	0.017117369	0.015824786	18.29510545	0.7638	0.907432183	0.762785067	4.789647407	0.043729638
KO	chr13.P00906	0.820094126	1	0.999681506	0.998873414	6.467529612	0.295418099	0.045677116	0.002350133	3.236697104	0.9607	0.848438133	0.960853439	0.84736532	0.151268
KO	chr13.P00907	0.987909119	1	0.999999875	0.999999703	4.886166432	0.496351329	0.101582976	0.000520931	11.91987785	0.991	0.761095711	0.991195682	3.120616723	0.057702315
KO	chr13.P00908	0.016141215	0.978228462	0.988309362	0.215563704	143.7972022	14.83791689	0.103186409	0.106651122	4.036898112	0.1436	0.203730754	0.147015751	1.056857454	12.00984748
KO	chr13.P00909	0.471845669	1	0.999746896	0.959314147	0.154150196	0.029483394	0.029483394	0.020642417	4.213352821	0.7212	0.998593287	0.701802007	1.103053189	0.039782071
KO	chr13.P00910	0.699781608	1	1	0.994184512	0.236036061	0.029737632	0.029737632	0.019727957	21.1155517	0.7161	0.998033241	0.713013297	5.528038508	0.054616366
KO	chr13.P00911	0.930562481	0.7032777	0.796641679	0.971511953	0.190149155	0.000513641	0.000513641	0.005125371	18.73285394	0.9197	0.996465939	0.916480065	4.904249693	0.024781042
KO	chr13.P00912	0.044307436	0.198222128	0.845580075	0.133089698	4.64517405	0.227261876	0.048924297	0.165774696	0.734226802	0.0451	0.004534683	0.045748242	0.192220127	0.863763266
KO	chr13.P00913	0.903453637	1	1	0.999838322	3.098914521	0.098669639	0.031840065	0.014127777	19.24871218	0.7847	0.905206963	0.785427042	5.039301064	0.201295936
KO	chr13.P00914	0.033621001	1	0.686910254	0.274078888	0.132357194	0.110732713	0.110732713	0.080725191	12.59827818	0.2416	0.999990109	0.239247219	3.298221516	0.089798096
KO	chr13.P00915	0.4444055	1	0.999999908	0.950980124	0.003443296	0.007230958	0.007230958	0.055555556	18	0.6654	1	0.378754042	4.71238898	0.007456874
KO	chr13.P00916	0.003253325	0.190442619	0.182704809	0.005814724	0.173471126	0.182659098	0.182659098	0.267582975	19.85064218	0.003	0.999999986	0.004935387	5.196885969	0.184974936
KO	chr13.P00917	0.904022445	0.55229475	0.933299036	0.957666766	2.692532325	0.866990432	0.321998152	0.003336551	19.76904763	0.9417	0.849871391	0.944855361	5.175524568	0.175627446
KO	chr13.P00918	0.48708697	0.070259791	0.270333514	0.154019892	158.5818682	10.89430664	0.068698312	0.024801494	2.970351104	0.6587	0.884988272	0.652869063	0.7776361	7.530122199
KO	chr13.P00919	0.708546688	1	0.999999996	0.994723734	7.122839603	0.612482013	0.085988461	0.001698481	5.666403814	0.9697	0.738927866	0.971561348	1.48346105	0.151365304
KO	chr13.P00920	0.096433071	1	0.916220912	0.562825706	0.050239547	0.065575081	0.065575081	0.128387188	11.88458718	0.0747	1	0.096631373	3.111377649	0.065475137
KO	chr13.P00921	0.952452505	1	1	0.999981422	0.174001392	0.050963877	0.050963877	0.000282435	0.317032889	0.9955	0.996300865	0.995217458	0.082999016	0.005463469
KO	chr13.P00922	0.239328412	0.947670773	0.999987375	0.812932388	0.519991003	0.190161315	0.190161315	0.069748062	14.35677548	0.2932	0.138391904	0.292780625	3.758595033	0.181828122
KO	chr13.P00923	0.562297046	1	0.997972211	0.979025179	0.276912339	0.036591864	0.036591864	0.034074799	18.33712136	0.5603	0.997786292	0.555062023	4.800647146	0.078259275
KO	chr13.P00924	0.726478095	1	1	0.995712384	0.416994901	0.115633711	0.115633711	0.018717138	0.973543159	0.8117	0.99895189	0.725601623	0.254873003	0.096694064
KO	chr13.P00925	0.71941752	0.398729328	0.975712244	0.8631997	0.405820733	0.000824858	0.000824858	0.025198894	15.63288971	0.6466	0.902428925	0.648365209	4.092680956	0.087116009
KO	chr13.P00926	0.004361846	0.058386475	0.365736629	0.004969497	2.334619512	0.730882465	0.313062776	0.084548987	21.18539824	0.2188	0.153357866	0.222866657	5.546324289	0.45595604
KO	chr13.P00927	0.437970534	1	0.999989816	0.948824123	4.128105722	0.108959607	0.026394578	0.048613913	5.914084383	0.4417	0.910353313	0.428960943	1.548303671	0.491420201
KO	chr13.P00928	0.7219187	1	0.999995771	0.995474829	1.785574931	0.241453908	0.135224741	0.018589642	12.4764192	0.7306	0.873878764	0.727204152	3.266318908	0.155012655
KO	chr13.P00929	0.11038368	0.727829775	0.989856236	0.53571368	1.076452393	0.358990028	0.333493641	0.116498056	13.16910963	0.1195	0.042238503	0.12172399	3.447664838	0.353208222
KO	chr13.P00930	0.254759551	1	0.985680209	0.837864677	5.664892577	0.707165694	0.124833028	0.077750671	22.670126	0.2603	0.109657652	0.252764636	5.935025109	0.827786672
KO	chr13.P00931	0.026544249	0.272628341	0.704695174	0.103065867	8.377177681	0.561525562	0.067030399	0.081280632	23.40938294	0.2406	0.390089771	0.236799548	6.128562122	0.878285401
KO	chr13.P00932	0.779631438	1	1	0.997864351	1.377348765	0.090644405	0.065810786	0.006889965	16.42351616	0.882	0.750650574	0.889274912	4.299666477	0.099020743
KO	chr13.P00933	0.790392934	1	0.822142499	0.990303301	0.324617537	0.047270263	0.047270263	0.014072871	22.44149575	0.7838	0.974653542	0.78617005	5.875169848	0.048676841
KO	chr13.P00934	0.647956601	0.154723995	0.988456019	0.592950443	0.28034901	0.02703336	0.02703336	0.026514498	10.64511533	0.666	0.999251028	0.633662463	2.786884676	0.087068001
KO	chr13.P00935	0.003411144	0.070259791	0.263972871	0.003631747	0.873412955	0.405359535	0.405359535	0.034509846	5.231662845	0.5676	0.611113191	0.550830179	1.36964613	0.148870185
KO	chr13.P00936	0.763037805	1	0.999998707	0.997304629	2.879319226	0.183098224	0.063590804	0.01212003	4.114230608	0.8167	0.814165659	0.813030135	1.077103054	0.182705493
KO	chr13.P00937	0.010170352	0.175423955	0.544776506	0.031094281	0.250640145	0.151356408	0.151356408	0.148199308	18.96851875	0.0641	0.381138088	0.065293026	4.965946597	0.141212703
KO	chr13.P00938	0.98927013	1	0.999485049	0.999999761	0.249449965	0.006376269	0.006376269	0.000331597	19.54741188	0.9938	0.940900514	0.994387168	5.117500463	0.00683144
KO	chr13.P00939	0.065833022	0.831745572	0.93785449	0.430165959	0.661654398	0.222275896	0.222275896	0.112836624	9.200896045	0.133	0.026564493	0.130608581	2.408788952	0.20401759
KO	chr13.P00940	0.299598034	1	0.999940753	0.878319865	2.172496348	0.210896387	0.0970756	0.026123254	0.222586933	0.6384	0.524162411	0.638001822	0.058273123	0.222001399
KO	chr13.P00941	0.568244417	1	1	0.980182535	0.272918064	0.061072333	0.061072333	0.015140796	4.975011582	0.7654	0.925678175	0.77183627	1.302454986	0.04726464
KO	chr13.P00942	0.544821739	1	0.999992564	0.976157025	0.195104912	0.035930877	0.035930877	0.032434232	11.86695405	0.566	0.999922136	0.571296719	3.106761306	0.060550767
KO	chr13.P00943	0.514270874	0.917113085	0.999847654	0.959270787	0.582868961	0.107416524	0.107416524	0.016867859	4.603322648	0.7497	0.564371874	0.749173899	1.205147051	0.077407997
KO	chr13.P00944	0.019005397	0.04393072	0.505924349	0.01645377	0.898383469	0.320326771	0.320326771	0.199796984	4.707483917	0.0197	0.000217593	0.02246467	1.232416407	0.326374756
KO	chr13.P00945	0.380916315	1	0.999999903	0.925991362	0.108298692	0.045394758	0.045394758	0.057722875	20.89501404	0.3819	0.999864306	0.364245862	5.470301884	0.054566545
KO	chr13.P00946	0.139610756	0.272628341	0.98677189	0.36308267	2.084961217	0.027931309	0.01339656	0.080817755	17.5295518	0.2421	0.015542516	0.238837674	4.58922593	0.319461164
KO	chr13.P00947	0.098424521	1	0.997166059	0.590397527	37.09658659	2.760565683	0.074415625	0.087721331	23.32178779	0.2093	0.143025887	0.21008259	6.105629766	2.700095837
KO	chr13.P00948	0.441834631	1	0.999999994	0.950128585	2.107459456	0.187241705	0.088847121	0.036932542	1.616847511	0.5263	0.368961795	0.527812755	0.423289688	0.239219331
KO	chr13.P00949	0.496560821	1	0.999993081	0.965851575	9.967859444	0.304345386	0.030532672	0.013016842	13.20957229	0.8013	0.864291182	0.800589766	3.458257937	0.354589172
KO	chr13.P00950	0.82534189	1	1	0.998978489	1.853515937	0.240592663	0.129803396	0.011121285	11.42400738	0.8228	0.87046574	0.827098136	2.990798138	0.192480555
KO	chr13.P00951	0.435776923	0.634981962	0.999999997	0.86060221	0.879127285	0.2658611	0.2658611	0.046834741	11.0744986	0.4381	0.424958258	0.442800661	2.899296953	0.273462221
KO	chr13.P00952	0.747086116	1	1	0.996674704	0.475065523	0.022403553	0.022403553	0.017868657	13.58668064	0.7424	0.744236146	0.736329141	3.556984674	0.081356126
KO	chr13.P00953	0.193717796	1	0.99279919	0.770731446	22.89287151	2.034384254	0.088865403	0.085390351	23.55425667	0.2165	0.246585901	0.219406687	6.166489976	1.908233689
KO	chr13.P00954	0.939491838	1	1	0.999961324	0.225467836	0.013426552	0.013426552	0.002031661	21.9893586	0.9646	0.92966235	0.966072628	5.75680062	0.012661992
KO	chr13.P00955	0.945953493	1	0.999995616	0.999972571	0.239259588	0.045496617	0.045496617	0.004726133	5.449186922	0.9285	0.991877211	0.922742731	1.4265938	0.027161469
KO	chr13.P00956	0.02010314	0.013668762	0.546911223	0.007296137	0.322521999	0.204188192	0.204188192	0.01262176	14.80129843	0.8281	0.995564809	0.806048046	3.874970867	0.062030763
KO	chr13.P00957	0.416108783	1	1	0.940907334	0.200169878	0.035493976	0.035493976	0.02444143	17.96837251	0.6488	0.99895189	0.65697513	4.704108922	0.045953677
KO	chr13.P00958	0.514412724	1	1	0.970008495	0.492673192	0.098228643	0.098228643	0.03430502	8.841207093	0.5429	0.973994015	0.552818795	2.314622604	0.107953447
KO	chr13.P00959	0.000423705	0.752381851	0.904527832	0.012218468	89.57812133	7.326937393	0.081793827	0.118322522	0.802735977	0.1185	0.089098435	0.11751187	0.210155787	7.072302823
KO	chr13.P00960	0.90206802	0.478898925	0.914342472	0.932304194	0.288050023	0.034994478	0.034994478	0.004372168	12.73167413	0.9336	0.940900514	0.928328817	3.333144493	0.024719276
KO	chr13.P00961	0.223232652	1	0.999879114	0.808931755	0.274463365	0.005417858	0.005417858	0.078422626	12.2320076	0.2396	0.999933732	0.249649717	3.202332102	0.10883733
KO	chr13.P00962	0.259222885	1	0.999991654	0.845429494	0.240117453	0.006454468	0.006454468	0.067893494	6.543959862	0.3108	0.99868515	0.302867681	1.713204686	0.110252533
KO	chr13.P00963	0.702136782	1	0.999945029	0.994330761	0.559524964	0.076212359	0.076212359	0.020482705	22.32643707	0.7048	0.281472165	0.703748069	5.845047557	0.090566069
KO	chr13.P00964	0.156765364	1	0.995687797	0.715226062	0.138874977	0.079799532	0.079799532	0.103405015	0.844517668	0.1558	0.999998712	0.156382214	0.221094209	0.095525831
KO	chr13.P00965	0.077799984	0.888146959	0.913290226	0.478335815	0.666354339	0.105062463	0.105062463	0.062026029	13.23396402	0.3376	0.008575995	0.336973908	3.464643679	0.188221747
KO	chr13.P00966	0.506508326	1	0.998602023	0.968057114	0.357840834	0.035220697	0.035220697	0.040319579	22.22354899	0.5138	0.980040915	0.497144342	5.818111521	0.088816922
KO	chr13.P00967	0.553022982	1	0.999999957	0.977633121	3.146608235	0.36593418	0.116294802	0.038688303	14.36627505	0.5053	0.390089771	0.51169977	3.761082012	0.489987378
KO	chr13.P00968	0.015785171	0.03278088	0.528597496	0.011722661	41.91223142	4.32318563	0.103148544	0.0956876	0.015839956	0.1815	0.375137714	0.180949866	0.004146891	3.252655431
KO	chr13.P00969	0.503518229	1	0.99999981	0.967523462	0.132908273	0.025268892	0.025268892	0.028721112	6.401572479	0.6616	0.9944903	0.609703073	1.675927756	0.043657144
KO	chr13.P00970	0.559280441	1	0.999981936	0.978708485	0.056963284	0.028271143	0.028271143	0.035195777	13.46402602	0.5541	1	0.544219407	3.52487377	0.033524126
KO	chr13.P00971	0.694078343	0.613081759	0.992388372	0.943242731	1.920440668	0.039612335	0.02062669	0.020149518	1.412868112	0.7055	0.660724994	0.707824209	0.369888007	0.187984421
KO	chr13.P00972	0.170507374	0.398729328	0.979902827	0.49148323	13.81550254	1.548235957	0.11206512	0.089841088	0.535899003	0.2067	0.066534569	0.201927777	0.140298031	1.578273964
KO	chr13.P00973	0.125265189	0.634981962	0.990790713	0.533407842	0.235221569	0.064741447	0.064741447	0.111568667	1.999360431	0.1316	0.534781427	0.133824797	0.523431337	0.091190902
KO	chr13.P00974	0.063577955	0.343302431	0.886626212	0.246278952	0.399507955	0.17836002	0.17836002	0.007373764	12.59881363	0.8802	0.964131575	0.881949658	3.298361694	0.046751517
KO	chr13.P00975	0.255635494	1	0.977218557	0.836619107	0.170102251	0.026552139	0.026552139	0.017136969	13.88250887	0.8383	0.99983036	0.745699472	3.634432323	0.05991332
KO	chr13.P00976	0.277614514	1	0.999997632	0.861345904	0.186318712	0.058562863	0.058562863	0.004936453	18.97514227	0.9162	0.983378942	0.919438546	4.96768063	0.01740219
KO	chr13.P00977	0.018724533	0.370126195	0.990943972	0.12626746	18.60426048	2.581009549	0.138732177	0.117896801	3.254310317	0.105	0.010775686	0.118482297	0.851976449	3.177344919
KO	chr13.P00978	0.545942203	0.752381851	0.948960804	0.930027397	2.133440271	0.273015875	0.127969777	0.013321186	16.05440422	0.7994	0.854283527	0.796408764	4.203033196	0.136095112
KO	chr13.P00979	0.136034871	1	0.996699953	0.677177284	0.798415706	0.033681459	0.033681459	0.063480294	15.99320871	0.3364	0.232663292	0.328199471	4.187012248	0.186467149
KO	chr13.P00980	0.042094388	1	0.958503123	0.377774206	0.626876246	0.248936882	0.248936882	0.045200288	14.91241164	0.47	0.893245038	0.455883318	3.904060237	0.160639364
KO	chr13.P00981	0.013438532	0.262343055	0.692191816	0.061275336	0.906818321	0.427400326	0.427400326	0.188201212	11.15291165	0.0295	0.009775386	0.028726029	2.919825442	0.462691997
KO	chr13.P00982	0.273457023	1	0.999955315	0.857881999	0.725526416	0.15730126	0.15730126	0.079431391	19.72289814	0.2422	0.212002219	0.245041101	5.163442659	0.169271862
KO	chr13.P00983	0.782545892	1	1	0.997953305	16.23608248	0.448024815	0.027594391	0.007044821	4.414184012	0.8869	0.63934518	0.886924021	1.155630672	0.329374174
KO	chr13.P00984	0.054235586	0.232849158	0.851708314	0.169978182	0.705254761	0.278447855	0.278447855	0.161912626	15.14109716	0.0489	0.016942173	0.049500517	3.963929966	0.293804401
KO	chr13.P00985	0.054759459	0.613081759	0.913921724	0.323803192	6.72926771	1.27226959	0.189065088	0.152537387	16.41400251	0.0585	0.089037404	0.059847	4.297175809	1.394672701
KO	chr13.P00986	0.159315587	1	0.998683021	0.720375259	1.7858575	0.352576285	0.197426886	0.089722808	13.42048495	0.2001	0.138508821	0.202374859	3.513474744	0.389316029
KO	chr13.P00987	0.172547601	0.859180834	0.999953195	0.701315765	2.291094106	0.425481201	0.185710923	0.071129423	2.789942525	0.2856	0.893218571	0.285473367	0.730405245	0.401751449
KO	chr13.P00988	0.070015074	1	0.997370101	0.503058134	41.31662936	2.189870146	0.053002149	0.074634818	3.588898565	0.267	0.153357866	0.267691698	0.939571447	3.254008779
KO	chr13.P00989	0.279226701	1	0.999999396	0.862664174	0.367755787	0.053894244	0.053894244	0.059984979	16.14925634	0.3534	0.524162411	0.349661013	4.227865424	0.129929257
KO	chr13.P00990	0.156464865	0.656882165	0.887866685	0.571248862	1.171074736	0.329434025	0.281309138	0.081129208	6.346665073	0.238	0.316519423	0.237464489	1.661553031	0.262311215
KO	chr13.P00991	0.414621262	1	0.999987944	0.940331262	1.340298845	0.042545755	0.031743484	0.057422838	8.690104069	0.3817	0.413023202	0.366222716	2.275063925	0.331392432
KO	chr13.P00992	0.349046081	1	0.999999871	0.909782818	0.669950677	0.137058624	0.137058624	0.051036291	2.130830146	0.4211	0.555054201	0.410770197	0.557850028	0.208582136
KO	chr13.P00993	0.250538854	1	0.99960366	0.837221933	0.603992856	0.071165115	0.071165115	0.013826049	6.006772899	0.7853	0.865399738	0.789518297	1.572569468	0.059986094
KO	chr13.P00994	0.423299448	1	0.997631916	0.943246157	0.365238156	0.081852347	0.081852347	0.040531235	2.182654383	0.4862	0.997758848	0.495284557	0.571417581	0.103721157
KO	chr13.P00995	0.732092243	1	0.999985718	0.995991648	2.11251779	0.231512467	0.109590778	0.013818482	8.468011634	0.7939	0.819656292	0.789621165	2.216920262	0.137885053
KO	chr13.P00996	0.711911385	1	0.999999948	0.994920704	0.108185581	0.006993615	0.006993615	0.021931767	22.08145615	0.6854	0.999998272	0.686275652	5.780911701	0.029744182
KO	chr13.P00997	0.028641478	1	0.595508508	0.227849795	0.460270427	0.125859375	0.125859375	0.003234663	21.02909786	0.9495	0.880459158	0.946496153	5.505404946	0.029280703
KO	chr13.P00998	0.604170176	1	0.999710445	0.985292733	3.037696774	0.44579174	0.146753206	0.01694914	16.56126035	0.742	0.813295434	0.74812289	4.335727821	0.385862425
KO	chr13.P00999	0.330519491	1	0.999948063	0.898973869	1.579656125	0.312332366	0.197721745	0.054931748	13.55171836	0.3942	0.172978741	0.383029396	3.547831571	0.370984868
KO	chr13.P01000	0.02244959	0.634981962	0.938854215	0.195637864	1.310306245	0.339648591	0.259213136	0.130123866	10.02630059	0.0866	0.099105903	0.093401758	2.624879357	0.645087972
KO	chr13.P01001	0.093612742	1	0.712600549	0.491807868	7.100580705	3.101316395	0.436769403	0.071040719	9.808754625	0.2819	0.872499606	0.285937407	2.567925956	2.290657944
KO	chr13.P01002	0.044227907	0.398729328	0.800027845	0.202300644	7.26704165	2.622996609	0.36094421	0.030904262	10.8306529	0.5829	0.866695246	0.58683799	2.835458298	1.206375515
KO	chr13.P01003	0.229243303	0.917113085	0.988053903	0.790693151	10.62656877	0.40730988	0.038329388	0.030455631	11.46651044	0.595	0.877521502	0.591469906	3.001925413	1.801497005
KO	chr13.P01004	0.657528794	1	1	0.99100045	1.161011554	0.205671135	0.177148224	0.036054246	17.91640983	0.538	0.695103591	0.53605076	4.690505125	0.253941074
KO	chr13.P01005	0.427473355	0.752381851	0.997825488	0.892946834	6.614350022	1.578540695	0.23865394	0.014473648	16.66669292	0.7828	0.869470083	0.780761721	4.363330004	0.724566166
KO	chr13.P01006	0.704334413	1	0.999995037	0.994469158	0.921990452	0.112232147	0.112232147	0.023433867	9.706573574	0.6725	0.786249051	0.668594408	2.541175019	0.133455191
KO	chr13.P01007	0.040272329	0.058386475	0.314240954	0.025273834	0.486317324	0.255283091	0.255283091	0.033780158	2.41927042	0.5553	0.793289229	0.557945425	0.633363515	0.099911011
KO	chr13.P01008	0.531979622	1	0.999997132	0.973695466	5.133838052	0.218743993	0.042608277	0.052498929	4.924971516	0.4133	0.859187033	0.40014012	1.289354528	0.701596602
KO	chr13.P01009	0.515809122	1	0.999991487	0.970314785	1.583058464	0.303147416	0.19149477	0.040640512	14.68985777	0.4974	0.607018258	0.494326921	3.845795772	0.25600512
KO	chr13.P01010	0.026351095	0.006655934	0.270281164	0.00286921	4.788606149	1.098214155	0.229339002	0.232367521	3.971788232	0.0077	0.001238437	0.011035316	1.039811728	1.109438836
KO	chr13.P01011	0.30100544	1	0.952873896	0.868713878	0.487657887	0.09525767	0.09525767	0.026924287	6.904983657	0.6703	0.959520189	0.629147153	1.807720494	0.11413423
KO	chr13.P01012	0.126914361	1	0.975876813	0.652693687	2.329497015	0.518455242	0.222561024	0.032437331	8.696180625	0.5658	0.826073122	0.571265636	2.276654764	0.298289842
KO	chr13.P01013	0.00354173	1	0.90317703	0.074363857	44.29624636	4.611032848	0.104095341	0.087733568	2.874613286	0.2051	0.333384434	0.210034639	0.752571998	3.57240468
KO	chr13.P01014	0.580236258	1	0.942692554	0.976553979	0.075485168	0.068230946	0.068230946	0.040461647	16.02963905	0.5276	1	0.495895292	4.196549691	0.051602815
KO	chr13.P01015	0.264828286	1	0.884999954	0.821081724	0.091461962	0.03331701	0.03331701	0.056928162	2.089508246	0.3686	0.999999962	0.369504011	0.547031979	0.04786971
KO	chr13.P01016	0.670709343	1	0.998532653	0.992025973	0.712303106	0.155738329	0.155738329	0.012560523	2.481382233	0.8124	0.890521685	0.806897203	0.64962435	0.090754793
KO	chr13.P01017	0.491013898	1	0.999999996	0.964471343	0.690886833	0.154292315	0.154292315	0.035654153	11.75285339	0.5341	0.822640555	0.539843355	3.076889823	0.173045667
KO	chr13.P01018	0.295786382	0.076969946	0.859587997	0.247970716	1.277070164	0.050863592	0.039828346	0.134683856	20.08541144	0.0912	0.075462594	0.085397716	5.258348419	0.438284978
KO	chr13.P01019	0.673637382	0.119855759	0.978264949	0.533974859	1.543699906	0.286608748	0.185663513	0.022920098	21.71950564	0.6723	0.901621922	0.674593269	5.686153279	0.199605506
KO	chr13.P01020	0.129801706	1	0.999910324	0.665354003	1.875644342	0.202026493	0.107710448	0.015914995	21.12565568	0.7667	0.160670232	0.76159881	5.530683725	0.254709838
KO	chr13.P01021	0.038775278	1	0.998397992	0.369244102	1.600129328	0.477225782	0.298242007	0.085437372	21.89452583	0.2123	0.621824707	0.219214815	5.731973458	0.436630194
KO	chr13.P01022	0.932770462	0.175423955	0.79951605	0.667503061	3.405479806	0.914391229	0.268505844	0.001643986	1.015186796	0.9732	0.797816531	0.972461871	0.265775282	0.123642991
KO	chr13.P01023	0.313837225	1	0.996229394	0.88748239	4.70671222	0.803534071	0.170720884	0.073175015	20.6573358	0.2731	0.264275064	0.27496646	5.408077865	0.760243463
KO	chr13.P01024	0.83084497	0.154723995	0.52109153	0.4928277	1.120631264	0.215943551	0.192698132	0.010834124	20.40274675	0.8358	0.834056193	0.831185127	5.34142661	0.088714535
KO	chr13.P01025	0.572220976	0.859180834	0.947541603	0.957627872	1.011701362	0.272860994	0.269705078	0.02834444	21.27367758	0.6211	0.098889635	0.613731796	5.569435767	0.191702795
KO	chr13.P01026	0.24871495	0.831745572	0.999347182	0.789457078	0.615799187	0.132691582	0.132691582	0.094772163	17.30439264	0.1856	0.012515813	0.184093415	4.530279399	0.171036325
KO	chr13.P01027	0.245272936	1	0.988312926	0.82934066	1.982423335	0.453065204	0.228541097	0.079226612	21.75217421	0.2422	0.26963105	0.245970134	5.694705891	0.443692952
KO	chr13.P01028	0.17052286	1	0.944993919	0.723793375	9.366271684	1.03219149	0.110203027	0.093194798	20.84859283	0.18	0.044115458	0.189630652	5.45814884	1.093111375
KO	chr13.P01029	0.347970026	0.859180834	0.999999939	0.877875154	1.925544142	0.481893816	0.250263708	0.044930996	17.04365583	0.4733	0.069216042	0.458073341	4.462018661	0.437670116
KO	chr13.P01030	0.66943382	1	1	0.992002535	0.477605891	0.11482462	0.11482462	0.027159126	2.681923721	0.6371	0.988364298	0.626573188	0.702125988	0.106339169
KO	chr13.P01031	0.851186364	1	0.999999919	0.999381893	1.127846436	0.128997254	0.114374839	0.002897073	22.01027962	0.9569	0.711902939	0.951951808	5.762277729	0.062605662
KO	chr13.P01032	0.625869886	1	0.999999962	0.987880378	0.232058942	0.036638796	0.036638796	0.033677133	20.66815636	0.5646	0.981774133	0.558956964	5.410910683	0.056504227
KO	chr13.P01033	0.856057751	1	0.976076791	0.999155205	0.850392508	0.049378426	0.049378426	0.008109245	6.956343424	0.8673	0.902960227	0.870922182	1.82116645	0.07869662
KO	chr13.P01034	0.859024095	1	1	0.999477946	0.39344254	0.027885967	0.027885967	0.009544568	1.234161122	0.8533	0.963653398	0.849773601	0.323102626	0.048909701
KO	chr13.P01035	0.29729517	1	0.962126053	0.86810049	7.793204258	0.732332333	0.093970632	0.08427863	19.09895464	0.2167	0.204430711	0.223989294	5.000094632	1.14004323
KO	chr13.P01036	0.205498475	0.80431031	0.942942552	0.714819479	0.458259565	0.221910596	0.221910596	0.074487294	16.3948727	0.2729	0.465794864	0.268418566	4.292167637	0.176425566
KO	chr13.P01037	0.457312901	0.02425479	0.477016464	0.105713741	0.690012996	0.213184655	0.213184655	0.021283521	14.91546726	0.7036	0.364083786	0.694041044	3.904860197	0.10590772
KO	chr13.P01038	0.051708448	0.050748679	0.704082728	0.050070596	0.509660071	0.082264844	0.082264844	0.158173048	23.29058038	0.0505	0.074342478	0.053407727	6.097459685	0.207445022
KO	chr13.P01039	0.539594378	1	0.999996765	0.975178132	0.273882223	0.007471179	0.007471179	0.036548253	13.96356298	0.5366	0.998968257	0.531402463	3.655652239	0.089418073
KO	chr13.P01040	0.146974779	1	0.962944258	0.688785789	0.21386392	0.111096618	0.111096618	0.11034357	14.32280233	0.1388	0.460376694	0.137002842	3.749700883	0.107933053
KO	chr13.P01041	0.220855707	1	0.9999931	0.806268846	2.708373946	0.480662565	0.177472747	0.032761182	21.92651743	0.5685	0.857726237	0.568026128	5.740348839	0.470801927
KO	chr13.P01042	0.552207543	1	0.99980654	0.977470864	1.973061137	0.069817809	0.035385528	0.041626545	20.96329551	0.4845	0.092196727	0.485764243	5.48817793	0.260481041
KO	chr13.P01043	0.605755969	0.356714313	0.821054666	0.749479018	0.415216947	0.138891384	0.138891384	0.02223512	20.72537886	0.6738	0.806093239	0.682669863	5.425891496	0.088208732
KO	chr13.P01044	0.12849188	0.214927858	0.567614779	0.216171565	0.376756138	0.062396398	0.062396398	0.06424602	17.30074586	0.3301	0.997450728	0.323666103	4.529324675	0.145613439
KO	chr13.P01045	0.070653697	0.656882165	0.911411137	0.387684144	0.266584897	0.146270749	0.146270749	0.031447595	11.35236802	0.6018	0.961712458	0.581273957	2.972042998	0.072571876
KO	chr13.P01046	0.806289744	0.04393072	0.743180944	0.296202612	4.52716956	0.378234079	0.083547584	0.015615607	20.47727206	0.7702	0.751499409	0.76554248	5.360937288	0.35480189
KO	chr13.P01047	0.283559003	1	0.999993855	0.866145832	0.683750696	0.097515417	0.097515417	0.067688643	13.56642445	0.3088	0.193559173	0.304001679	3.551681615	0.174849833
KO	chr13.P01048	0.036817995	1	0.790716159	0.314133533	0.020381514	0.020167664	0.020167664	0.070814866	2.627048166	0.2773	1	0.287122117	0.687759602	0.022900036
KO	chr13.P01049	0.250080412	1	0.999949403	0.836865195	0.909140136	0.122752817	0.122752817	0.032935721	16.61248307	0.5622	0.751499409	0.566287364	4.349137899	0.130720493
KO	chr13.P01050	0.519655227	0.142220261	0.881874533	0.486140706	6.839843471	0.430257173	0.062904535	0.037550678	22.40109001	0.5937	0.830952006	0.522086394	5.864591651	0.999927285
KO	chr13.P01051	0.432328098	0.016014745	0.147794476	0.032319712	88.42294881	1.348866441	0.01525471	0.13131008	2.228377966	0.093	0.154968283	0.091254401	0.583387987	7.538543628
KO	chr13.P01052	0.266182281	1	0.999689338	0.851577206	0.825046638	0.244138029	0.244138029	0.03051398	7.688047945	0.5942	0.97165516	0.590865544	2.012726245	0.191029857
KO	chr13.P01053	0.936319391	1	1	0.999954804	10.80551506	0.839720594	0.077712223	0.004754684	10.09792595	0.9275	0.835072123	0.922293528	2.643630833	0.659603396
KO	chr13.P01054	0.279453378	1	0.998030208	0.86240059	7.276538709	0.274075372	0.037665624	0.073639094	19.66507381	0.276	0.133422124	0.272633878	5.148304284	1.072295026
KO	chr13.P01055	0.582634316	0.356714313	0.999999982	0.790820959	0.223881891	0.021243925	0.021243925	0.026828749	10.61712735	0.6685	0.989726453	0.630197134	2.779557441	0.068580744
KO	chr13.P01056	0.824269871	1	1	0.998958604	0.491427707	0.070806434	0.070806434	0.021973621	17.65755104	0.6941	0.713703447	0.685777087	4.622736051	0.085220843
KO	chr13.P01057	0.132652567	0.80431031	0.239154932	0.290813617	0.229229518	0.114596752	0.114596752	0.099363789	2.404657505	0.1674	0.999003908	0.168826817	0.629537863	0.093585488
KO	chr13.P01058	0.909466564	1	1	0.999867331	0.347241842	0.026356937	0.026356937	0.005320953	9.474117567	0.9234	0.930605023	0.913426654	2.480318179	0.036299747
KO	chr13.P01059	0.077248731	0.592423544	0.957045773	0.395097619	0.889390673	0.176433137	0.176433137	0.030369075	5.416096978	0.5919	0.612543355	0.592367493	1.417930873	0.133142545
KO	chr13.P01060	0.398281215	1	0.999939599	0.933698909	4.359095243	0.831831001	0.190826526	0.048984834	12.36452808	0.417	0.255162131	0.426127307	3.237025882	0.724165203
KO	chr13.P01061	0.903766436	1	1	0.999839928	25.68297612	0.05659581	0.002203631	0.001210761	13.43844936	0.9786	0.876020363	0.979648791	3.518177816	0.396631887
KO	chr13.P01062	0.364640676	0.182663111	0.997772622	0.490888681	0.275847188	0.025861741	0.025861741	0.028655824	13.74267951	0.6038	0.984862704	0.610399586	3.597825083	0.06314828
KO	chr13.P01063	0.102403327	1	0.174019104	0.234112159	0.370894244	0.238854772	0.238854772	0.0974305	18.2674661	0.1758	0.989543056	0.175103771	4.78241144	0.155923603
KO	chr13.P01064	0.318087622	1	0.989797028	0.888952579	4.48943053	0.573089417	0.127653032	0.06677394	2.602039904	0.3119	0.051010622	0.309114045	0.681212454	0.734043021
KO	chr13.P01065	0.090873431	0.125235816	0.64100029	0.131503368	1.269110293	0.465859997	0.367076053	0.193763878	3.991858979	0.0248	0.013173142	0.025541845	1.045066237	0.67707478
KO	chr13.P01066	0.546609084	0.018769547	0.189292125	0.051926482	0.147611961	0.131212851	0.131212851	0.024690463	4.888457765	0.6763	0.999898638	0.654132648	1.27979525	0.046388228
KO	chr13.P01067	0.016837874	0.429204112	0.595612833	0.09163722	0.095728276	0.022351821	0.022351821	0.20227673	0.490994214	0.0181	1	0.021303856	0.128541985	0.084524747
KO	chr13.P01068	0.015484859	0.061231924	0.406182873	0.01531541	0.603948219	0.21582429	0.21582429	0.150773647	3.901743048	0.0598	0.017467685	0.062007584	1.021473941	0.189582728
KO	chr13.P01069	0.619304759	1	1	0.987143223	0.041274581	0.01581062	0.01581062	0.032193829	3.517065729	0.5757	1	0.573712827	0.920765655	0.022766244
KO	chr13.P01070	0.008207452	0.656882165	0.870943156	0.097348251	19.83107183	4.262095383	0.214920072	0.119454468	1.677534274	0.1184	0.027094466	0.114967804	0.439177446	4.116123536
KO	chr13.P01071	0.035474818	1	0.721106365	0.291249082	0.045798556	0.029785186	0.029785186	0.034454464	7.661360255	0.5539	1	0.55136721	2.005739424	0.02268978
KO	chr13.P01072	0.905139631	0.7032777	0.995254915	0.98870122	3.153129892	0.14556524	0.046165317	0.00774193	2.313757627	0.8707	0.850430272	0.876413246	0.60574033	0.200043345
KO	chr13.P01073	0.237188892	1	0.999508605	0.823900268	0.735175413	0.12317682	0.12317682	0.008942179	8.286329329	0.8604	0.460376694	0.85858999	2.169355946	0.069717805
KO	chr13.P01074	0.146376998	0.571765329	0.839765784	0.504654728	0.982495309	0.288285089	0.288285089	0.049540328	7.893411006	0.4254	0.62033434	0.421916499	2.066490169	0.234141092
KO	chr13.P01075	0.676509782	1	1	0.992557538	0.52718643	0.004836968	0.004836968	0.024203613	22.24553498	0.6621	0.962896307	0.659700418	5.823867438	0.103781227
KO	chr13.P01076	0.55367353	1	0.99868057	0.977619089	0.8664209	0.130838425	0.130838425	0.039433747	21.35967349	0.4979	0.853124471	0.504999399	5.591949443	0.144427954
KO	chr13.P01077	0.796103532	1	0.999973772	0.998332371	1.030128358	0.043242982	0.041978246	0.009752913	23.27846722	0.8383	0.857470573	0.846744163	6.094288468	0.100197555
KO	chr13.P01078	0.033200555	0.242453463	0.815786318	0.122501007	0.256925807	0.115183195	0.115183195	0.07225104	17.85672268	0.2781	0.999984289	0.279666526	4.674879066	0.134395688
KO	chr13.P01079	0.853908219	1	0.999991734	0.999416442	0.745760145	0.003076811	0.003076811	0.012377976	18.57670893	0.8189	0.930936494	0.809433489	4.863371024	0.09898806
KO	chr13.P01080	0.406055861	1	0.993497793	0.935854601	0.949798037	0.105617985	0.105617985	0.018812801	8.35154525	0.7233	0.370112906	0.72440139	2.186429434	0.105411632
KO	chr13.P01081	0.756550899	1	0.990302575	0.996764289	0.776896947	0.192660081	0.192660081	0.015371788	5.512437563	0.7787	0.823860835	0.768768349	1.443152779	0.092304367
KO	chr13.P01082	0.021531883	0.096394957	0.589520717	0.036941319	0.298234228	0.159161616	0.159161616	0.192466832	23.24760452	0.024	0.04651717	0.026253179	6.086208632	0.170766038
KO	chr13.P01083	0.186962859	0.214927858	0.99879118	0.376676664	0.90913627	0.220355914	0.220355914	0.099381264	20.51555002	0.1726	0.008994535	0.168771055	5.370958436	0.225984976
KO	chr13.P01084	0.374362715	0.058386475	0.864649469	0.242735608	1.170975959	0.016508053	0.014097687	0.003613349	23.92253288	0.9468	0.299386282	0.940411303	6.262904462	0.063027823
KO	chr13.P01085	0.500081618	1	0.996356258	0.966266612	0.141411738	0.013191726	0.013191726	0.044877035	17.29758998	0.4504	0.999996846	0.458513366	4.528498466	0.056521306
KO	chr13.P01086	0.554056934	1	0.999752221	0.977790009	0.162253256	0.009085452	0.009085452	0.02808576	2.963091287	0.6144	0.999990109	0.616513007	0.775735485	0.05278506
KO	chr13.P01087	0.051538635	1	0.998547445	0.430651794	4.919598728	0.003948624	0.000802631	0.009956325	18.74492768	0.8455	0.920902757	0.843796249	4.90741059	0.227583059
KO	chr13.P01088	0.293847055	1	0.998815079	0.873826614	0.818450631	0.144450797	0.144450797	0.060246744	7.79943016	0.3523	0.484752969	0.348009169	2.041886041	0.184284957
KO	chr13.P01089	0.283720432	1	0.999770841	0.866223769	0.863928175	0.001211681	0.001211681	0.061824323	1.857817064	0.3448	0.197404499	0.338208178	0.48637537	0.259441333
KO	chr13.P01090	0.200660151	1	0.994656236	0.78038217	0.520780284	0.081999094	0.081999094	0.053412526	1.500249455	0.3986	0.940900514	0.393632032	0.392764389	0.120213885
KO	chr13.P01091	0.524527128	1	0.973355351	0.969145683	1.00685357	0.188432786	0.187150139	0.038036844	23.04873453	0.5154	0.278784292	0.517623646	6.03414459	0.175520527
KO	chr13.P01092	0.994146524	1	1	0.999999966	0.982914462	0.131518464	0.131518464	0.004587643	17.76679581	0.9285	0.905206963	0.924924539	4.651336266	0.06122933
KO	chr13.P01093	0.558353774	1	0.989550393	0.977544604	0.096469674	0.02766613	0.02766613	0.043973631	20.25744951	0.4681	0.999996179	0.465939426	5.30338788	0.040884304
KO	chr13.P01094	0.963370416	0.252057768	0.581553365	0.688187145	0.236706708	0.034824519	0.034824519	0.001167929	12.40280677	0.9778	0.988657907	0.980362047	3.24704722	0.011781452
KO	chr13.P01095	0.256763616	0.478898925	0.97208433	0.643106983	0.534368339	0.19282172	0.19282172	0.003019789	14.85020168	0.9514	0.884798016	0.949965233	3.887773708	0.037779771
KO	chr13.P01096	0.597526019	1	1	0.98445282	0.483574118	0.081376152	0.081376152	0.026655782	2.483589376	0.6446	0.991605998	0.632102277	0.650202178	0.117618978
KO	chr13.P01097	0.776518524	1	0.999807225	0.997761551	0.402891812	0.133980946	0.133980946	0.019380117	17.526145	0.7225	0.970656316	0.717321818	4.588334032	0.063509651
KO	chr13.P01098	0.530666256	1	0.936496774	0.965951887	0.704540474	0.161697047	0.161697047	0.029286263	0.199096932	0.5994	0.953895469	0.603705037	0.052123455	0.126643549
KO	chr13.P01099	0.969572474	1	0.999999983	0.999995195	0.737691179	0.059684409	0.059684409	0.008913797	7.36873102	0.861	0.639831543	0.85900749	1.92912927	0.085882319
KO	chr13.P01100	0.163040035	1	0.999679118	0.726847696	1.408032533	0.336856576	0.2392392	0.089185708	5.46899113	0.1971	0.271880557	0.204416742	1.43177853	0.438934842
KO	chr13.P01101	0.479267902	1	0.999911051	0.961386647	2.335272359	0.300832081	0.128820983	0.058880582	5.065004129	0.3434	0.190959295	0.356711648	1.32601498	0.416441431
KO	chr13.P01102	0.959342914	0.330735547	0.166335379	0.436379593	1.029595917	0.369785516	0.359155966	0.001828898	21.15352259	0.9698	0.804143525	0.96940941	5.537979263	0.038837125
KO	chr13.P01103	0.060452461	0.978228462	0.927031129	0.445112659	0.679685058	0.283977566	0.283977566	0.120171137	15.06120299	0.112	0.451113487	0.113383925	3.943013723	0.297484579
KO	chr13.P01104	0.059917984	0.252057768	0.954517071	0.205077179	3.134939418	0.882147923	0.281392335	0.139918056	5.44638786	0.0768	0.051546497	0.077005663	1.425861007	0.866828765
KO	chr13.P01105	0.532609085	0.80431031	0.998279664	0.945204694	78.18213263	7.525787559	0.096259686	0.035827356	23.76055729	0.5501	0.828888221	0.538198434	6.220499351	7.491336254
KO	chr13.P01106	0.186079989	1	0.999980266	0.762072754	0.615358616	0.060172866	0.060172866	0.054086267	18.70905372	0.3966	0.937320402	0.388896423	4.89801881	0.195337192
KO	chr13.P01107	0.003654277	0.053152912	0.161244537	0.002040551	3.114758738	1.061164208	0.340689054	0.297192303	1.135560009	0.0016	0.001868737	0.002430516	0.297288915	1.238308116
KO	chr13.P01108	0.304507651	1	0.999998749	0.881850781	0.370057112	0.105973434	0.105973434	0.061120861	2.305809929	0.3466	0.918377916	0.342546082	0.603659628	0.11129465
KO	chr13.P01109	0.861608079	1	0.999941319	0.999506632	0.904930326	0.060543373	0.060543373	0.018692412	18.09944024	0.7364	0.921313984	0.725912156	4.738422373	0.149370727
KO	chr13.P01110	0.076368962	0.109887446	0.225368856	0.050932611	5.079754758	0.038194442	0.007518954	0.141818515	21.37916991	0.0772	0.08948836	0.074155204	5.597053595	1.002629194
KO	chr13.P01111	0.217864743	1	0.996910923	0.802045795	0.057346701	0.026508453	0.026508453	0.058599498	11.29767259	0.3826	1	0.358527329	2.957723768	0.042025174
KO	chr13.P01112	0.63151082	1	0.996903986	0.98828002	0.010378417	0.007977039	0.007977039	0.030975827	8.655896398	0.4797	1	0.586102277	2.266108378	0.0114868
KO	chr13.P01113	0.080254847	0.613081759	0.990464124	0.418415678	3.601068084	0.593441714	0.164796027	0.045624227	2.766879625	0.4468	0.399255762	0.452455538	0.724367392	0.397384959
KO	chr13.P01114	0.213900229	0.55229475	0.99652496	0.639003889	0.523566475	0.143359386	0.143359386	0.011943917	23.53949635	0.8203	0.985782547	0.815494373	6.162625733	0.10585958
KO	chr13.P01115	0.142602735	0.125235816	0.787031642	0.201820108	0.76500987	0.112864396	0.112864396	0.115546909	9.158487745	0.1238	0.24896447	0.123975734	2.397686485	0.306186856
KO	chr13.P01116	0.217358307	0.859180834	0.92345304	0.741941176	0.958976104	0.110645399	0.110645399	0.079911289	20.28246062	0.2439	0.32273172	0.242876819	5.309935773	0.213830299
KO	chr13.P01117	0.287581824	0.532824172	0.98545481	0.706294226	3.428077648	0.351264508	0.102466905	0.070138714	14.68597262	0.2914	0.127668464	0.290696494	3.844778641	0.422089786
KO	chr13.P01118	0.521979022	1	1	0.971643597	0.561682416	0.037239942	0.037239942	0.037807957	21.39502875	0.5302	0.74068872	0.519720231	5.601205429	0.123072586
KO	chr13.P01119	0.11652808	1	0.992225295	0.634149813	0.267542604	0.10889472	0.10889472	0.106168255	4.150477357	0.1428	0.858856467	0.148374851	1.086592431	0.111052947
KO	chr13.P01120	0.36735005	1	0.995612838	0.918621841	3.032424435	0.08953847	0.029527024	0.056333362	12.3861933	0.3683	0.713686795	0.373486017	3.242697823	0.456177614
KO	chr13.P01121	0.112536759	1	0.958091798	0.615406341	1.898583534	0.17613397	0.092771251	0.077325297	8.592050513	0.2538	0.424958258	0.254755339	2.249393564	0.287029599
KO	chr13.P01122	0.67159056	1	1	0.992174829	0.142220433	0.028980314	0.028980314	0.021490046	3.301558409	0.6856	0.997456841	0.691558144	0.86434597	0.02952684
KO	chr13.P01123	0.682565193	1	0.999999999	0.993009484	3.101489059	0.441394302	0.142316898	0.001626736	20.64100334	0.9722	0.933137521	0.972747099	5.403802037	0.220489455
KO	chr13.P01124	0.237373683	1	0.998314856	0.82379803	0.495518997	0.121486135	0.121486135	0.088064399	2.963416027	0.2148	0.466205325	0.208742139	0.775820502	0.171145104
KO	chr13.P01125	0.724850384	1	0.999971625	0.995627631	0.101358128	0.032141628	0.032141628	0.016747788	1.915087549	0.76	0.9999913	0.750729017	0.501368748	0.023416188
KO	chr13.P01126	0.282062935	1	0.999999291	0.864953856	0.392152221	0.132056134	0.132056134	0.062565024	0.835683751	0.3625	0.828809467	0.333696442	0.218781494	0.14372437
KO	chr13.P01127	0.818204106	1	1	0.998840952	0.139636458	0.00844324	0.00844324	0.008890472	17.239996	0.8908	0.999991781	0.859350742	4.5134204	0.035865769
KO	chr13.P01128	0.60917567	1	1	0.985940077	0.88770731	0.027720888	0.027720888	0.029078882	22.83194255	0.6042	0.564564823	0.60589954	5.977388581	0.12511253
KO	chr13.P01129	0.856497068	1	0.999999129	0.999448191	0.180920216	0.004842768	0.004842768	0.006708098	16.95876808	0.887	0.999615864	0.892043331	4.439795102	0.025590533
KO	chr13.P01130	0.754330317	1	1	0.996972545	3.046872775	0.199331901	0.0654218	0.021298501	14.8687297	0.6868	0.845581427	0.69386067	3.892624332	0.276656609
KO	chr13.P01131	0.032210297	0.917113085	0.977838459	0.312712294	55.7814985	4.529939361	0.081208635	0.127553969	1.392620688	0.0908	0.049168981	0.098217836	0.364587244	4.70818456
KO	chr13.P01132	0.075873856	1	0.894415606	0.49601152	0.100590454	0.036827535	0.036827535	0.024915146	6.914118711	0.6674	0.999910841	0.651578023	1.810112046	0.036665222
KO	chr13.P01133	0.875223896	0.978228462	0.999825618	0.999442452	0.321854169	0.054120779	0.054120779	0.006881921	12.37696761	0.8971	0.947583759	0.88939719	3.240282543	0.04147333
KO	chr13.P01134	0.028916103	1	0.656275782	0.243346651	0.073439916	0.021703933	0.021703933	0.141639453	18.62408906	0.0697	1	0.074419487	4.875775115	0.075534712
KO	chr13.P01135	0.411052541	0.445424912	0.964314604	0.748196024	0.124709349	0.06082253	0.06082253	0.045363157	2.35539051	0.4987	0.999893098	0.454563553	0.616639794	0.061073143
KO	chr13.P01136	0.097926224	0.272628341	0.833475793	0.2680357	0.397141764	0.227637971	0.227637971	0.107840933	22.22111494	0.1146	0.998033241	0.143716599	5.817474287	0.275666036
KO	chr13.P01137	0.591987158	1	0.996569728	0.983424171	0.037931104	0.031375184	0.031375184	0.037709017	15.78696964	0.5352	1	0.520628977	4.133018986	0.022701333
KO	chr13.P01138	0.57584433	1	0.999997293	0.98136784	0.549427125	0.02450472	0.02450472	0.042982205	19.61175548	0.483	0.943512147	0.474218999	5.134345578	0.112364826
KO	chr13.P01139	0.120803639	1	0.989403128	0.643089601	0.650576488	0.203583008	0.203583008	0.118209428	1.363199883	0.113	0.078713938	0.117768936	0.356884895	0.209114513
KO	chr13.P01140	0.730985677	1	1	0.995938088	10.58502809	0.412013897	0.038924214	0.0145428	22.55766767	0.7835	0.851696939	0.779832088	5.905583586	0.42808097
KO	chr13.P01141	0.104815885	1	0.988689357	0.604828133	0.066112769	0.054571363	0.054571363	0.116730957	18.13152654	0.1177	0.999999999	0.121178507	4.746822548	0.052549811
KO	chr13.P01142	0.641955968	1	0.999999995	0.9895523	0.738284467	0.11701858	0.11701858	0.024507986	10.36059414	0.6572	0.811237604	0.656214317	2.712397204	0.125399768
KO	chr13.P01143	0.620182867	0.7032777	0.969098011	0.943389244	2.913293781	0.602814442	0.206918521	0.023366521	19.47787307	0.6751	0.616604431	0.669377879	5.099295244	0.371785919
KO	chr13.P01144	0.170677309	0.680079932	0.97352159	0.627984439	0.864175189	0.284439565	0.284439565	0.054495562	13.93477253	0.3781	0.679995638	0.38604575	3.648114919	0.196740089
KO	chr13.P01145	0.379208851	0.752381851	0.986994353	0.86458214	0.337068549	0.081738125	0.081738125	0.062100161	7.767430934	0.3428	0.994219055	0.336521348	2.033508663	0.156195193
KO	chr13.P01146	0.760932358	1	0.999902839	0.997224118	2.40956771	0.147521107	0.06122306	0.013369271	15.62741711	0.7879	0.868932009	0.795750063	4.091248233	0.20943898
KO	chr13.P01147	0.012437819	0.070259791	0.845419213	0.025271243	1.320164714	0.465945049	0.352944632	0.166997099	14.40397845	0.0432	0.002985266	0.0446174	3.770952739	0.439585065
KO	chr13.P01148	0.284635097	1	0.794016508	0.812053405	0.723414378	0.378851997	0.378851997	0.051152848	18.2490047	0.4203	0.770210735	0.40991346	4.777578259	0.204161453
KO	chr13.P01149	0.00462667	1	0.833420246	0.084848748	10.99011684	0.222049652	0.020204485	0.132577469	5.838888112	0.0889	0.177683665	0.089011388	1.528617333	1.602135333
KO	chr13.P01150	0.355995812	1	0.919317415	0.896977194	0.1759581	0.089473585	0.089473585	0.046873121	2.5806081	0.4408	0.999657701	0.44249774	0.675601621	0.06348675
KO	chr13.P01151	0.323387987	0.175423955	0.856008688	0.417628685	0.925800476	0.014711769	0.014711769	0.034879219	9.67308557	0.5469	0.534478009	0.547260969	2.53240788	0.200921678
KO	chr13.P01152	0.023671316	0.306403563	0.613264726	0.093755043	0.865275828	0.318765294	0.318765294	0.201427579	21.35366176	0.0178	0.009775386	0.021694861	5.590375577	0.319348612
KO	chr13.P01153	0.027278268	1	0.998866758	0.302251598	78.3655327	6.851611908	0.087431447	0.079386656	1.752850948	0.244	0.209623839	0.245243769	0.458895305	5.814183114
KO	chr13.P01154	0.54027689	1	0.999998452	0.975307925	0.048790385	0.043521706	0.043521706	0.036491452	19.54913156	0.6533	1	0.531934992	5.117950676	0.036834718
KO	chr13.P01155	0.049234649	0.398729328	0.809290983	0.217995416	0.701523275	0.171944103	0.171944103	0.16960303	9.173652142	0.0411	0.113911666	0.042293726	2.401656515	0.372347806
KO	chr13.P01156	0.951059466	1	1	0.999979719	0.488138382	0.009485537	0.009485537	0.009712608	16.52998984	0.8446	0.785711819	0.847329425	4.32754122	0.048826428
KO	chr13.P01157	0.576169721	1	0.99999558	0.981417199	8.792713939	0.393654321	0.044770514	0.007692271	10.98341982	0.8744	0.772862296	0.877158102	2.875452586	0.32895126
KO	chr13.P01158	0.34939073	1	0.954680732	0.900830242	1.080420316	0.253880412	0.234983005	0.045845221	10.10257617	0.4602	0.761930817	0.450678301	2.644848257	0.20390107
KO	chr13.P01159	0.900984257	1	1	0.999825248	39.10619827	1.310323751	0.033506805	0.020053888	17.16476516	0.708	0.863559333	0.708998219	4.49372501	3.227322734
KO	chr13.P01160	0.740903368	1	0.999910866	0.996401367	0.9000652	0.017172727	0.017172727	0.019927782	2.387962402	0.7229	0.863470203	0.710549174	0.625167095	0.146448854
KO	chr13.P01161	0.37669985	1	0.999999207	0.92400459	0.58335352	0.159444833	0.159444833	0.00777539	7.9994897	0.8761	0.756213994	0.875911715	2.094261506	0.057380749
KO	chr13.P01162	0.102894315	0.571765329	0.813646815	0.414441294	17.00524624	2.144333424	0.126098346	0.1047981	1.29210747	0.159	0.01341314	0.152295898	0.338272945	1.767789094
KO	chr13.P01163	0.170015563	1	0.998935619	0.737858499	0.565789505	0.155943484	0.155943484	0.079543877	11.51605754	0.2452	0.126084841	0.244532182	3.014896813	0.198164798
KO	chr13.P01164	0.016114351	0.214927858	0.721927709	0.062356842	34.85768352	3.745649217	0.107455483	0.113518603	7.331023242	0.1237	0.090195579	0.128908892	1.919257397	3.470254252
KO	chr13.P01165	0.795209182	1	1	0.998309548	4.633719899	0.061955284	0.013370529	0.006535061	5.444147655	0.8993	0.860548814	0.894684843	1.425274523	0.179494353
KO	chr13.P01166	0.951522097	1	0.99987267	0.999980146	0.207952918	0.08065215	0.08065215	0.006490872	4.74258247	0.933	0.998730062	0.895360592	1.241605187	0.035310606
KO	chr13.P01167	0.035773039	0.064077372	0.872582531	0.053053865	0.556620951	0.299024743	0.299024743	0.150241744	22.50352227	0.0579	0.004284753	0.062673412	5.891408353	0.283867473
KO	chr13.P01168	0.116291239	1	0.969827366	0.627465021	0.998212181	0.059865704	0.059865704	0.036883454	1.039578421	0.5275	0.564371874	0.52827002	0.272160994	0.203773252
KO	chr13.P01169	0.971840969	0.272628341	0.971065971	0.843655829	65.11188253	0.827250681	0.012705065	0.001678707	21.67502661	0.9714	0.811237604	0.971888033	5.674508697	0.723759876
KO	chr13.P01170	0.026805235	0.330735547	0.862965961	0.135766467	0.781722744	0.416534955	0.416534955	0.141839934	8.775710221	0.0713	0.031865894	0.074123651	2.297475563	0.367940845
KO	chr13.P01171	0.037673212	1	0.958856535	0.355262402	0.976244901	0.426105277	0.426105277	0.014505498	8.429921918	0.7801	0.879315454	0.780333429	2.206948397	0.126135828
KO	chr13.P01172	0.453776161	1	1	0.95398303	0.645149529	0.053750348	0.053750348	0.016440658	9.848382137	0.7538	0.88324127	0.754720671	2.578300414	0.068251673
KO	chr13.P01173	0.452979761	1	0.999999992	0.953733864	0.49110457	0.095049341	0.095049341	0.006805538	4.678756267	0.8898	0.57431313	0.890559065	1.224895526	0.045509655
KO	chr13.P01174	0.983645125	1	0.998360978	0.99999902	1.430256619	0.026669681	0.01864678	0.000850797	16.33147195	0.9868	0.642712571	0.985658273	4.275569357	0.035579113
KO	chr13.P01175	0.360599205	1	0.999999899	0.915985466	0.758400761	0.151049886	0.151049886	0.041923096	19.78182681	0.4793	0.192230529	0.483216375	5.178870148	0.131034765
KO	chr13.P01176	0.599660286	1	0.994174367	0.984271814	0.273766968	0.050625793	0.050625793	0.030662673	3.823932327	0.6113	0.96650757	0.589328036	1.001103142	0.084774687
KO	chr13.P01177	0.244483315	0.039883167	0.491965972	0.09880115	0.710466472	0.318507937	0.318507937	0.096369587	18.43302433	0.176	0.273861989	0.178640822	4.825754485	0.228540052
KO	chr13.P01178	0.972199481	1	0.99998645	0.999996338	0.648563316	0.019626994	0.019626994	0.00184151	3.152744237	0.9698	0.932366004	0.969201546	0.825386511	0.027256727
KO	chr13.P01179	0.588633964	0.634981962	0.996603095	0.921981219	0.289102934	0.08070271	0.08070271	0.019601316	10.16737801	0.712	0.991877211	0.714579119	2.661813339	0.056773063
KO	chr13.P01180	0.06116696	0.343302431	0.898891608	0.242549298	0.127258767	0.066706377	0.066706377	0.151714005	11.81640794	0.064	0.454118875	0.060846689	3.093528364	0.077169879
KO	chr13.P01181	0.179722791	1	0.756036359	0.677757615	0.038466718	0.024314174	0.024314174	0.080404556	14.57675214	0.2514	1	0.240670966	3.816184787	0.037707873
KO	chr13.P01182	0.045272899	1	0.787751312	0.352719441	25.54835591	2.132037493	0.083451064	0.040656157	20.36624514	0.4968	0.896000846	0.494189958	5.331870509	1.669596877
KO	chr13.P01183	0.544197516	0.478898925	0.999080552	0.846478877	0.121976488	0.012274508	0.012274508	0.006695232	7.868197942	0.8916	0.999294076	0.892239481	2.059889404	0.018321171
KO	chr13.P01184	0.114770073	1	0.956612964	0.620252989	0.720451113	0.28992299	0.28992299	0.065349144	2.177444716	0.3264	0.416772242	0.317238536	0.570053694	0.216566675
KO	chr13.P01185	0.865823786	1	1	0.999552444	0.39576253	0.058430202	0.058430202	0.006846955	21.63055009	0.8939	0.984862704	0.88992889	5.66286477	0.052939863
KO	chr13.P01186	0.014990916	0.092128922	0.511504219	0.024424912	4.310157124	0.729206782	0.169183341	0.219224661	2.054528965	0.0128	0.009736193	0.014755789	0.537874425	0.822516745
KO	chr13.P01187	0.466594133	0.318168664	0.99157002	0.699416695	1.025721491	0.292709791	0.285369658	0.026473512	16.48342311	0.6375	0.773817319	0.634115737	4.31535008	0.177459713
KO	chr13.P01188	0.550365621	1	0.999999958	0.977163109	0.850779346	0.137749169	0.137749169	0.042916281	8.107809719	0.4729	0.769348694	0.474774412	2.122619621	0.168684774
KO	chr13.P01189	0.121926922	1	0.9954886	0.64724087	0.567316073	0.258415446	0.258415446	0.07510816	2.747642241	0.2644	0.223714703	0.265371935	0.719331057	0.219828286
KO	chr13.P01190	0.079367076	0.917113085	0.905047954	0.488746874	0.108025879	0.063013404	0.063013404	0.104175498	18.64615775	0.1414	0.999999981	0.154109611	4.881552684	0.07778005
KO	chr13.P01191	0.175308085	1	0.997509758	0.745644322	1.627863378	0.083766418	0.051457892	0.054161805	10.69413226	0.3876	0.273387998	0.388368828	2.79971728	0.229922082
KO	chr13.P01192	0.879680958	1	0.997359264	0.999661471	0.245235999	0.014427569	0.014427569	0.002698693	14.24624132	0.9573	0.947583759	0.955171512	3.729657256	0.018299279
KO	chr13.P01193	0.010653037	1	0.394907395	0.09018472	0.131680987	0.080746855	0.080746855	0.071351277	4.152878979	0.2811	0.999976979	0.284315871	1.087221174	0.055755921
KO	chr13.P01194	0.099365908	1	0.995935225	0.592589285	0.149116535	0.070169622	0.070169622	0.049036619	0.730938653	0.4557	0.999939773	0.425733097	0.191359292	0.076801373
KO	chr13.P01195	0.053461585	0.070259791	0.954027042	0.080585411	0.353101739	0.207471919	0.207471919	0.140168477	17.58073466	0.0827	0.098429471	0.07662426	4.602625572	0.215211502
KO	chr13.P01196	0.802901465	0.461645713	0.903256125	0.901575546	2.089787665	0.309950831	0.148316901	0.0161608	16.30354275	0.7599	0.869897752	0.758375232	4.26825751	0.1806504
KO	chr13.P01197	0.365114737	1	0.9999986	0.91830555	2.128230082	0.106564493	0.050071886	0.039878353	22.98230663	0.4916	0.795746839	0.501042426	6.016753806	0.289233727
KO	chr13.P01198	0.030039737	0.076969946	0.708041683	0.045822245	0.911345038	0.379387235	0.379387235	0.183164957	2.301257853	0.0278	0.001875843	0.031927077	0.602467897	0.403080428
KO	chr13.P01199	0.469340437	1	0.999999999	0.958636159	1.54479616	0.039304919	0.025443434	0.031867486	4.682471442	0.585	0.471014329	0.577008025	1.225868157	0.180984845
KO	chr13.P01200	0.000770605	0.100660992	0.135023892	0.000819139	1.250354987	0.390606844	0.312396758	0.234926683	11.53898318	0.0097	0.02545764	0.010422095	3.020898732	0.438239062
KO	chr13.P01201	0.027370363	0.496152136	0.261540864	0.080079954	4.010242522	0.923661791	0.230325669	0.18901047	5.652621102	0.0297	0.020240047	0.028240687	1.479852744	0.826856946
KO	chr13.P01202	0.064351946	0.461645713	0.91160258	0.301174712	0.89910138	0.330867724	0.330867724	0.145331335	9.684360715	0.063	0.023543364	0.069145501	2.535359706	0.328024193
KO	chr13.P01203	0.678307574	1	0.999999876	0.992693891	0.156745201	0.038100991	0.038100991	0.022119084	12.21090193	0.7463	0.998593287	0.684047015	3.19680665	0.046165936
KO	chr13.P01204	0.439763843	0.634981962	0.676229205	0.765934472	0.24880645	0.166912545	0.166912545	0.050144809	17.54171823	0.4173	0.999696013	0.417378779	4.592411093	0.099521151
KO	chr13.P01205	0.998118019	1	1	0.999999999	0.217560644	0.018673781	0.018673781	0.004519396	17.72110388	0.9263	0.9868397	0.926001492	4.639374146	0.022038902
KO	chr13.P01206	0.451112403	0.917113085	0.991992476	0.938681476	2.838513436	0.425033927	0.149738212	0.054025831	15.16781336	0.3804	0.214815379	0.389319022	3.970924252	0.385297229
KO	chr13.P01207	0.245836763	0.752381851	0.999972316	0.76048591	0.36662027	0.150538871	0.150538871	0.077668336	0.207014577	0.248	0.509535236	0.253148812	0.05419629	0.154170019
KO	chr13.P01208	0.565767252	0.232849158	0.931109329	0.650086212	0.256980348	0.066201887	0.066201887	0.036358344	21.76762625	0.5267	0.999441119	0.533184887	5.698751227	0.078640615
KO	chr13.P01209	0.640746629	1	0.999999991	0.989433002	8.672345933	0.101913384	0.011751536	0.009730012	21.67572257	0.8504	0.855304749	0.847076659	5.6746909	0.455681439
KO	chr13.P01210	0.602452303	1	0.99998207	0.985094238	1.596679421	0.14219447	0.089056368	0.007266424	16.85329734	0.8916	0.853416615	0.883570002	4.412182927	0.13071572
KO	chr13.P01211	0.39835968	1	0.999999997	0.933742346	0.506679633	0.003086157	0.003086157	0.049353177	1.526341842	0.4275	0.973994015	0.42333077	0.39959536	0.151283446
KO	chr13.P01212	0.40174325	1	0.997414192	0.934729177	0.9094678	0.020292532	0.020292532	0.035318382	8.866244769	0.55	0.849871391	0.543045662	2.321177453	0.141710425
KO	chr13.P01213	0.392869135	1	1	0.931381564	0.558029558	0.06988231	0.06988231	0.043960072	8.25069103	0.4632	0.988657907	0.466051739	2.160025861	0.132725548
KO	chr13.P01214	0.818903999	1	0.998677481	0.998833222	7.80922069	0.167328491	0.021427041	0.00763453	1.971471137	0.8803	0.708923855	0.878024929	0.516129937	0.251659823
KO	chr13.P01215	0.159663414	1	0.992754958	0.71936098	1.507174719	0.170162938	0.112901932	0.037610051	15.59682541	0.5363	0.606748798	0.521539451	4.083239344	0.210578489
KO	chr13.P01216	0.198084571	1	0.932051533	0.76001124	1.367304395	0.521681387	0.38154005	0.030855214	20.00429798	0.5965	0.89188029	0.587342732	5.237112963	0.288257734
KO	chr13.P01217	0.237194377	0.978228462	0.999327814	0.818432477	11.59968381	0.790233741	0.068125455	0.089006733	8.691961832	0.2011	0.115903688	0.205101434	2.275550286	0.895494327
KO	chr13.P01218	0.011456312	0.03278088	0.220573954	0.004520029	0.447193786	0.268792816	0.268792816	0.126870814	16.60024703	0.0825	0.008960771	0.099536796	4.34593451	0.220156829
KO	chr13.P01219	0.993616435	1	1	0.999999956	5.206943141	0.213948007	0.041088985	0.003483385	19.10666906	0.941	0.729750399	0.942495461	5.002114264	0.151895731
KO	chr13.P01220	0.037786253	1	0.997803597	0.363862066	5.113627249	1.090842844	0.213320758	0.074664857	8.031612499	0.2691	0.348489335	0.267543915	2.102671235	0.813445172
KO	chr13.P01221	0.14033315	1	0.999739394	0.686420393	2.6540605	0.493110166	0.185794621	0.02722285	1.331242464	0.6235	0.249727754	0.625876451	0.348518462	0.315238001
KO	chr13.P01222	0.239038745	0.634981962	0.999898627	0.707663123	0.28149448	0.094707878	0.094707878	0.081414547	6.608894859	0.2385	0.207094447	0.236212953	1.730204628	0.092870749
KO	chr13.P01223	0.591560505	1	0.999696539	0.98362161	0.857138424	0.02401812	0.02401812	0.029163435	16.64401288	0.6043	0.447955648	0.605003897	4.357392383	0.114267842
KO	chr13.P01224	0.501748458	0.752381851	0.932002386	0.911317083	0.648726797	0.029873142	0.029873142	0.03470907	11.43893362	0.5395	0.920986912	0.548902387	2.994705818	0.128126866
KO	chr13.P01225	0.059364758	0.370126195	0.838743315	0.239010766	0.803800711	0.294891382	0.294891382	0.154491918	14.01678438	0.0571	0.068871246	0.057535389	3.669585569	0.330860105
KO	chr13.P01226	0.994154953	1	0.999999999	0.999999967	3.34405759	0.02952654	0.008829555	0.003651737	18.26855766	0.9381	0.803390714	0.939796538	4.782697213	0.11182202
KO	chr13.P01227	0.264282325	1	0.999997377	0.849975812	4.405896012	0.376032988	0.085347677	0.043126707	2.040565751	0.4756	0.634403064	0.473003692	0.534218864	0.410154662
KO	chr13.P01228	0.184710837	1	0.999995539	0.760132487	1.182749468	0.244476494	0.206701843	0.068313157	9.874147225	0.3022	0.603028187	0.300556949	2.585045698	0.266568907
KO	chr13.P01229	0.111504545	0.154723995	0.307705354	0.105955163	1.091838774	0.226691982	0.207624044	0.122722472	0.081505903	0.1092	0.183432685	0.107910138	0.021338196	0.289532567
KO	chr13.P01230	0.787901074	1	1	0.998109852	42.38718716	1.387168799	0.032726135	0.005849043	12.5449674	0.9046	0.838123898	0.905229824	3.284264784	1.86890442
KO	chr13.P01231	0.194554548	1	0.999985588	0.773739118	178.6283213	15.72171232	0.088013548	0.035855073	1.577577329	0.5367	0.629207987	0.537935635	0.413008779	11.2499287
KO	chr13.P01232	0.177459891	0.917113085	0.996787633	0.725594357	1.37732741	0.334053989	0.242537821	0.090161112	16.87150376	0.1974	0.245531438	0.200722779	4.416949357	0.308583463
KO	chr13.P01233	0.142096084	0.831745572	0.984020351	0.635721283	1.284359235	0.266720466	0.207668119	0.123557397	4.868620542	0.1029	0.059298722	0.106173435	1.274601877	0.37029013
KO	chr13.P01234	0.301671671	1	0.971961563	0.873611845	0.110748865	0.034533486	0.034533486	0.065046622	16.8447556	0.3255	0.999933732	0.318989201	4.409946703	0.051399122
KO	chr13.P01235	0.068124179	0.384427761	0.882402275	0.274181593	0.345693539	0.211783943	0.211783943	0.153228839	19.95810521	0.0555	0.999922136	0.059019431	5.225019725	0.242503509
KO	chr13.P01236	0.018738152	0.019747109	0.138336976	0.003055274	0.645007939	0.361936027	0.361936027	0.070419401	2.170201037	0.2897	0.158000584	0.289207639	0.568157303	0.18765234
KO	chr13.P01237	0.015434236	0.010408534	0.389128422	0.003596521	7.777760509	1.99621435	0.256656701	0.008338909	21.70900562	0.8694	0.876020363	0.867505326	5.683404381	0.474556648
KO	chr13.P01238	0.752787302	0.634981962	0.58839774	0.864307773	0.730925572	0.040242018	0.040242018	0.017506494	10.10818376	0.7397	0.918633878	0.74095325	2.64631632	0.117422759
KO	chr13.P01239	0.972810179	0.061231924	0.340209136	0.253302545	0.526669109	0.247604391	0.247604391	0.000300338	20.61860027	0.9961	0.873838301	0.994915025	5.397936929	0.010793807
KO	chr13.P01240	0.03024918	1	0.494412605	0.209884954	1.335747607	0.473029569	0.35413095	0.014117488	18.20293091	0.7837	0.705816492	0.785566224	4.765516167	0.162822234
KO	chr13.P01241	0.60163356	0.019747109	0.321810972	0.08434322	2.11822567	0.065599261	0.030968967	0.027593188	21.10544323	0.6184	0.882894914	0.621841664	5.525392117	0.218472898
KO	chr13.P01242	0.908106469	0.175423955	0.973822618	0.71357187	1.06030505	0.085749263	0.080872257	0.006258985	10.60176769	0.9152	0.767510465	0.898914529	2.775536291	0.107511806
KO	chr13.P01243	0.489238567	0.330735547	0.848978535	0.680719458	0.859791179	0.005747995	0.005747995	0.038528955	23.56905803	0.5079	0.824749739	0.513142844	6.170364964	0.164452661
KO	chr13.P01244	0.388105278	0.002922752	0.143249896	0.007765006	4.778306568	0.161982489	0.03389956	0.057138624	14.08342325	0.3592	0.351350487	0.368104613	3.687031584	0.757024333
KO	chr13.P01245	0.987835282	0.012273256	0.482441907	0.113231678	0.762024092	0.116904604	0.116904604	0.003583977	19.56462929	0.9491	0.778510995	0.940881956	5.122007972	0.053507461
KO	chr13.P01246	0.936564982	0.859180834	0.978893731	0.998103988	1.881283668	0.022131843	0.011764224	0.007618153	18.72936709	0.8788	0.874608681	0.878270935	4.903336838	0.130631705
KO	chr13.P01247	0.553789217	0.026842201	0.180875547	0.065696214	9.652827823	1.625390701	0.168384926	0.03554757	13.99801084	0.5422	0.363466022	0.540857931	3.664670667	0.981037326
KO	chr13.P01248	0.211106574	1	0.999977741	0.794813651	3.238318707	0.280293999	0.086555409	0.07079775	14.90561803	0.2842	0.388507738	0.287212084	3.902281675	0.524425762
KO	chr13.P01249	0.590946256	1	0.996767737	0.983295649	0.871817334	0.102876734	0.102876734	0.031443665	3.981720479	0.5771	0.723476256	0.581314021	1.042411984	0.144607374
KO	chr13.P01250	0.925014386	1	1	0.999925545	6.009974962	0.335667781	0.055851777	0.007298111	9.121122915	0.8883	0.879315454	0.883091379	2.387904395	0.26543251
KO	chr13.P01251	0.158415229	1	0.995274319	0.717931826	1.409023233	0.349319325	0.247915944	0.108478061	20.1338392	0.1381	0.170392255	0.141978664	5.271026775	0.355096621
KO	chr13.P01252	0.995955037	1	0.999999984	0.999999989	0.853813867	0.129638423	0.129638423	0.000641247	7.365334219	0.9899	0.888094522	0.989172574	1.92823999	0.020187177
KO	chr13.P01253	0.145599478	0.752381851	0.996428427	0.618698415	0.111285798	0.091366842	0.091366842	0.100407176	1.220374628	0.1656	1	0.165527622	0.31949333	0.107938499
KO	chr13.P01254	0.209260798	1	0.998652596	0.792228808	37.57417392	0.897358353	0.023882318	0.025301164	20.05864825	0.6553	0.829826454	0.647210886	5.251341832	1.729125603
KO	chr13.P01255	0.178698795	1	0.998828603	0.751079943	0.136304337	0.014589523	0.014589523	0.065958328	19.95483556	0.3189	0.999987064	0.313740597	5.224163734	0.077362768
KO	chr13.P01256	0.749258981	1	0.999999138	0.996766124	20.97296617	1.187979415	0.056643367	0.029624977	17.7316738	0.6481	0.793283093	0.600136816	4.642141344	2.684964735
KO	chr13.P01257	0.36459504	1	0.999930635	0.91802878	0.451610856	0.000745659	0.000745659	0.05437797	12.80148282	0.4296	0.956481038	0.386862743	3.351420365	0.156203253
KO	chr13.P01258	0.714292514	1	1	0.995056827	3.49195111	0.139947562	0.040077182	0.022620893	14.51944528	0.6849	0.251078978	0.678110094	3.801181885	0.486990071
KO	chr13.P01259	0.004561391	0.55229475	0.268950082	0.023660208	0.41858294	0.244812528	0.244812528	0.122021213	10.68209582	0.1072	0.11751603	0.109389389	2.796566146	0.174689925
KO	chr13.P01260	0.301519171	0.370126195	0.998260615	0.624169096	1.593744053	0.240242467	0.150740934	0.012804786	0.378206057	0.8169	0.873013133	0.8035151	0.099014114	0.160416897
KO	chr13.P01261	0.177312105	1	0.99993872	0.749308878	0.244680434	0.098211805	0.098211805	0.08097782	22.47876606	0.2417	0.440155255	0.238131025	5.884927193	0.094211447
KO	chr13.P01262	0.529442868	0.514488154	0.986321353	0.853810062	0.506385523	0.106496927	0.106496927	0.037928409	1.761336878	0.5267	0.115314959	0.518615905	0.461116916	0.141530936
KO	chr13.P01263	0.128665367	0.778346081	0.998358892	0.595305252	1.283248355	0.104812154	0.081677217	0.096034592	3.140756899	0.1767	0.362406852	0.179771553	0.822248233	0.310513809
KO	chr13.P01264	0.26378082	1	0.876060842	0.817590721	0.069971668	0.012219428	0.012219428	0.046692043	20.738336	0.4499	1	0.44392865	5.429283669	0.03710601
KO	chr13.P01265	0.365312384	0.330735547	0.720618907	0.559012664	0.391186511	0.208088782	0.208088782	0.036098368	6.385331349	0.5631	0.960605705	0.535634051	1.671675838	0.126949923
KO	chr13.P01266	0.353902474	1	0.999787389	0.912397113	0.358592165	0.017751949	0.017751949	0.025843745	22.81830119	0.6458	0.928000876	0.64111898	5.973817281	0.0670932
KO	chr13.P01267	0.798468423	1	0.999999989	0.998393599	0.75683145	0.019113285	0.019113285	0.013017056	0.106792489	0.8861	0.938722947	0.800586816	0.027958208	0.162617932
KO	chr13.P01268	0.699925301	1	0.999961592	0.994191952	0.470444576	0.019119662	0.019119662	0.019637819	16.8012123	0.7106	0.904343238	0.714127451	4.398547094	0.064271856
KO	chr13.P01269	0.007516134	0.092128922	0.415215592	0.012190721	0.50780234	0.293295502	0.293295502	0.227837587	5.461002432	0.0107	0.001868737	0.012204659	1.429687093	0.3011383
KO	chr13.P01270	0.084320978	0.214927858	0.927018603	0.225720714	2.25198639	0.440231479	0.195485852	0.149115321	4.72854731	0.0657	0.022085259	0.064105684	1.237930791	0.672620008
KO	chr13.P01271	0.546096536	1	0.973867703	0.973665114	0.354622908	0.076932611	0.076932611	0.031274875	13.55726617	0.5944	0.978939798	0.583037308	3.549283983	0.076009961
KO	chr13.P01272	0.097383422	0.206574993	0.846624795	0.227644937	0.727087748	0.114338073	0.114338073	0.135306091	2.905180707	0.0819	0.023543364	0.084356883	0.760574531	0.289413569
KO	chr13.P01273	0.637633353	0.136418067	0.419023155	0.357051795	0.633193946	0.216523821	0.216523821	0.032244223	21.13091367	0.5923	0.938722947	0.573205559	5.532060261	0.116464629
KO	chr13.P01274	0.296493466	0.252057768	0.729667149	0.443885168	0.498411153	0.113134589	0.113134589	0.058932639	4.885085462	0.3496	0.781347964	0.356376328	1.278912383	0.112447127
KO	chr13.P01275	0.29550985	0.571765329	0.999598132	0.73637619	0.24372647	0.090162384	0.090162384	0.083093918	19.73104776	0.2304	0.850345185	0.228971651	5.165576225	0.101267627
KO	chr13.P01276	0.136460521	0.680079932	0.970843264	0.567918756	0.800150312	0.204054325	0.204054325	0.122068804	17.90437443	0.1052	0.14371467	0.1092884	4.687354266	0.24594091
KO	chr13.P01277	0.100477757	1	0.980334336	0.591355722	2.353130623	0.271286928	0.115287662	0.091773586	5.404309284	0.189	0.396388562	0.194753354	1.414844862	0.441547676
KO	chr13.P01278	0.87417949	0.859180834	0.966452496	0.995681844	6.576870308	0.721892455	0.109762307	0.001473167	11.43576278	0.9742	0.827220501	0.975289721	2.993875694	0.128422165
KO	chr13.P01279	0.025172005	0.073614869	0.198954096	0.014803877	0.535359138	0.356583439	0.356583439	0.127408248	2.938742508	0.0964	0.048261652	0.098497793	0.76936099	0.278132193
KO	chr13.P01280	0.390465858	1	0.999999499	0.930325699	0.412251809	0.085059676	0.085059676	0.023277782	7.140006874	0.7756	0.917627438	0.670411565	1.869249428	0.118292339
KO	chr13.P01281	0.957137428	1	0.999751763	0.999986211	0.653127012	0.275099196	0.275099196	0.002018757	1.500662038	0.9705	0.824749739	0.966284651	0.392872403	0.041959661
KO	chr13.P01282	0.376214602	1	1	0.923773164	0.152943552	0.057608058	0.057608058	0.020209755	2.81268997	0.7656	0.997786292	0.707085651	0.736360512	0.041987154
KO	chr13.P01283	0.717218287	1	0.999989516	0.995220016	2.350644538	0.514359832	0.218816509	0.030261719	4.366428021	0.681	0.879315454	0.593482567	1.143128183	0.517404612
KO	chr13.P01284	0.334221036	1	0.999997127	0.901229422	0.072400032	0.045113567	0.045113567	0.057166654	0.99455766	0.3824	0.999999946	0.36791861	0.260374586	0.043577431
KO	chr13.P01285	0.108225481	1	0.971357381	0.608645906	0.21164107	0.104276846	0.104276846	0.016832695	12.17667756	0.7658	0.999908681	0.749629022	3.18784673	0.056630941
KO	chr13.P01286	0.834489516	1	0.989130522	0.99897991	0.749312298	0.055878167	0.055878167	0.010538198	23.33560048	0.8256	0.834118923	0.83541671	6.10924592	0.091334637
KO	chr13.P01287	0.028977331	1	0.871125175	0.288968101	0.012372899	0.024993613	0.024993613	0.135268164	20.60950119	0.1197	1	0.084419981	5.395554794	0.022701914
KO	chr13.P01288	0.165017631	1	0.996259062	0.729160981	17.40988448	4.84528564	0.278306593	0.024637962	2.019275073	0.659	0.607018258	0.654730942	0.528644978	2.552385942
KO	chr13.P01289	0.095815261	0.571765329	0.912882107	0.424197124	3.107118582	0.716979973	0.230753978	0.106191142	9.098120525	0.1461	0.059855201	0.148310166	2.381882384	0.657659326
KO	chr13.P01290	0.094143993	1	0.982260678	0.574725575	0.296958624	0.040725292	0.040725292	0.013486454	5.880795276	0.791	0.963653398	0.79414696	1.539588603	0.0450962
KO	chr13.P01291	0.905734891	1	0.999987712	0.999849735	0.048437456	0.006762787	0.006762787	0.005769853	18.14563852	0.898	1	0.906454564	4.750517055	0.011838693
KO	chr13.P01292	0.43352054	1	0.999202489	0.947169353	4.839713264	1.009328722	0.208551347	0.025634643	17.81634151	0.6455	0.936927606	0.643460302	4.664307301	1.071770904
KO	chr13.P01293	0.301569221	1	0.999998774	0.87975656	2.578291231	0.386479598	0.149897573	0.065198797	20.28672798	0.3259	0.248238983	0.318107449	5.311052967	0.405492689
KO	chr13.P01294	0.976117428	1	1	0.999997688	1.068308622	0.018337799	0.017165263	0.00239624	3.642568825	0.962	0.855558896	0.960100024	0.953622288	0.047924741
KO	chr13.P01295	0.984712422	1	1	0.999999398	0.476490514	0.103435204	0.103435204	0.001083376	2.005249635	0.9819	0.897232595	0.981771498	0.524973127	0.024545349
KO	chr13.P01296	0.791935916	1	1	0.998222054	3.091413637	0.111683836	0.036127109	0.017362853	15.12052108	0.7365	0.877974242	0.74279481	3.958543162	0.222348887
KO	chr13.P01297	0.071217619	0.461645713	0.582276327	0.244654128	0.432071531	0.267695723	0.267695723	0.155911937	5.09521079	0.0494	0.349016876	0.055908837	1.333923066	0.261158023
KO	chr13.P01298	0.094551069	0.656882165	0.921612873	0.455159066	1.54300191	0.326073926	0.211324383	0.091395358	11.32660689	0.1934	0.027491775	0.196138403	2.965298748	0.350468388
KO	chr13.P01299	0.971447188	0.7032777	0.952248945	0.990373548	0.5790601	0.06219721	0.06219721	0.004400142	4.517167295	0.9238	0.886956848	0.927886192	1.182591632	0.03600444
KO	chr13.P01300	0.038497619	0.070259791	0.758415531	0.054038857	0.584694425	0.157659272	0.157659272	0.019565111	3.676525386	0.7168	0.905206963	0.715027356	0.962512095	0.074904784
KO	chr13.P01301	0.765020001	1	1	0.997376463	0.277101165	0.056774077	0.056774077	0.018219032	15.18328302	0.7324	0.940900514	0.731881349	3.9749742	0.047835355
KO	chr13.P01302	0.055589756	0.7032777	0.625705985	0.28363781	6.015156788	1.144443143	0.190259902	0.162109253	1.947967028	0.0485	0.028413971	0.049302698	0.509976575	1.095662561
KO	chr13.P01303	0.134656359	1	0.987612873	0.6719415	0.088317568	0.059437363	0.059437363	0.097359245	8.080511159	0.177	0.999999997	0.175339257	2.115472874	0.068529807
KO	chr13.P01304	0.163543218	1	0.99877446	0.727431243	107.3418767	6.257987129	0.058299587	0.032244939	0.414949839	0.5664	0.658658961	0.573198361	0.108633614	6.649500678
KO	chr13.P01305	0.281414191	1	0.999987007	0.86443055	8.32031293	0.013047336	0.00156813	0.062935114	18.98924055	0.3347	0.287939323	0.331463407	4.97137155	0.632244009
KO	chr13.P01306	0.126419395	1	0.988568421	0.655129275	0.200201275	0.114892208	0.114892208	0.096703601	21.71105187	0.1745	0.999518623	0.177520056	5.683940087	0.104841578
KO	chr13.P01307	0.656513041	0.242453463	0.99915203	0.720262232	0.326221381	0.118240468	0.118240468	0.027157847	9.095522447	0.6215	0.9868397	0.626587184	2.381202208	0.076547004
KO	chr13.P01308	0.828121182	0.429204112	0.899934799	0.89226198	7.894769077	1.301024697	0.164795789	0.008305392	13.3720707	0.8672	0.758592547	0.868003196	3.500799922	0.384885186
KO	chr13.P01309	0.236178585	1	0.999999993	0.822971977	3.231615814	0.237503961	0.073493873	0.004992193	21.11025655	0.9168	0.854485004	0.918564722	5.526652241	0.115589183
KO	chr13.P01310	0.449496018	1	0.999997844	0.952630527	0.435652273	0.124447578	0.124447578	0.043122201	12.07677731	0.4921	0.927742115	0.473041548	3.161692906	0.112868964
KO	chr13.P01311	0.211931358	0.109887446	0.95532987	0.26801109	6.533147737	0.932426656	0.14272242	0.080615301	16.73146901	0.2435	0.690674555	0.239734283	4.380288344	0.771760956
KO	chr13.P01312	0.825705562	0.039883167	0.278509865	0.153144302	0.298823863	0.148399955	0.148399955	0.002024629	11.47925109	0.969	0.979352937	0.966188172	3.005260907	0.019524871
KO	chr13.P01313	0.077817937	0.888146959	0.973815414	0.493983461	0.157675229	0.083571279	0.083571279	0.128659245	22.31496698	0.0978	0.999921672	0.096118605	5.842044694	0.08826909
KO	chr13.P01314	0.024126406	1	0.995792049	0.280613931	35.37624547	0.092069454	0.002602578	0.081819229	3.139903078	0.2316	0.34907107	0.234448584	0.822024704	4.321984386
KO	chr13.P01315	0.842638545	1	0.999698827	0.99926013	0.45475192	0.002344319	0.002344319	0.007265803	3.383675735	0.8858	0.948487723	0.883579378	0.885844236	0.046348464
KO	chr13.P01316	0.032513459	1	0.982005855	0.331280203	5.569864393	1.35034123	0.242437003	0.114750258	1.743141298	0.1069	0.486828613	0.125891776	0.456353325	1.214195591
KO	chr13.P01317	0.622855273	1	0.999999827	0.987545948	0.714858331	0.091873609	0.091873609	0.041241791	4.447133117	0.4857	0.744236146	0.489088722	1.164256728	0.119998836
KO	chr13.P01318	0.468265818	1	0.999999979	0.958327785	0.710022787	0.161277529	0.161277529	0.049006748	14.60675168	0.4197	0.370276835	0.425960443	3.824038648	0.174943287
KO	chr13.P01319	0.104309878	1	0.984208267	0.602331351	0.709420777	0.206047996	0.206047996	0.037567526	2.476616343	0.5214	0.9132718	0.521931135	0.648376643	0.124052909
KO	chr13.P01320	0.76587497	1	1	0.997407005	9.80856898	0.516437889	0.052651706	0.025734972	4.679743756	0.6448	0.227059438	0.642335914	1.22515405	0.637717924
KO	chr13.P01321	0.200535749	1	0.999555324	0.781494201	0.735773677	0.047771132	0.047771132	0.075480986	17.80606288	0.2612	0.135231121	0.263558092	4.661616361	0.200002271
KO	chr13.P01322	0.161082844	0.429204112	0.99288739	0.49883261	1.804777573	0.254167644	0.140830453	0.114744124	18.14804504	0.121	0.080529538	0.125906639	4.751147082	0.361277275
KO	chr13.P01323	0.074649076	1	0.946958618	0.506085708	0.190811658	0.091753974	0.091753974	0.071730325	13.53084066	0.2845	0.999980959	0.282348436	3.542365802	0.105975893
KO	chr13.P01324	0.761264681	1	1	0.997239261	1.128294762	0.162907113	0.14438347	0.015792962	10.82247691	0.7718	0.357840288	0.76320398	2.83331783	0.124114177
KO	chr13.P01325	0.26269235	1	0.998022931	0.8480975	0.473278193	0.146685944	0.146685944	0.064031666	18.92972001	0.3245	0.793289229	0.32492919	4.955789109	0.119057138
KO	chr13.P01326	0.347310054	0.478898925	0.99984444	0.732238313	0.468172759	0.150948941	0.150948941	0.060671122	18.77265523	0.3475	0.081839698	0.345346734	4.914669647	0.137089391
KO	chr13.P01327	0.211394813	1	0.96755146	0.786708809	1.053203437	0.300509733	0.285329237	0.073283753	19.35256072	0.2774	0.33336385	0.274418235	5.066488548	0.2304727
KO	chr13.P01328	0.318693812	1	0.987600725	0.888885818	0.174385356	0.022764671	0.022764671	0.073159192	15.58495328	0.2822	0.999352395	0.275046321	4.080131229	0.078894554
KO	chr13.P01329	0.024333978	0.223888508	0.350469406	0.051287878	0.323934036	0.207815555	0.207815555	0.198809334	8.003611049	0.0257	0.106857589	0.022943344	2.095340473	0.196547868
KO	chr13.P01330	0.119199685	1	0.999676615	0.642270874	0.749581356	0.0104579	0.0104579	0.090610213	10.22128678	0.2002	0.62033434	0.199043151	2.675926622	0.275569585
KO	chr13.P01331	0.097445349	1	0.998802471	0.588188592	12.56485959	0.469247989	0.037346059	0.026733017	9.068408677	0.6262	0.890790407	0.631250906	2.37410384	0.894821046
KO	chr13.P01332	0.609980415	0.496152136	0.998121932	0.88011951	1.425253773	0.10050011	0.070513836	0.029682191	1.142207126	0.6011	0.770210735	0.599536056	0.299029126	0.180110334
KO	chr13.P01333	0.478933785	1	0.999999999	0.961307722	2.054552501	0.246674447	0.120062372	0.037621707	1.433814756	0.5124	0.847518143	0.521432136	0.375371825	0.254873146
KO	chr13.P01334	0.499895919	0.223888508	0.872385432	0.589027469	1.594742951	0.170440972	0.106876768	0.030851949	2.835208565	0.5858	0.899643423	0.587376345	0.742255867	0.27941422
KO	chr13.P01335	0.813543808	1	0.999999945	0.998744451	0.37873062	0.098871526	0.098871526	0.003841031	13.92580814	0.942	0.956481038	0.936770559	3.645768045	0.035047641
KO	chr13.P01336	0.093100308	0.613081759	0.97133245	0.447718773	0.094501693	0.082973624	0.082973624	0.039031525	22.03202475	0.5298	0.999999609	0.508604432	5.767970592	0.046392195
KO	chr13.P01337	0.554153939	1	0.990387181	0.97688747	0.010746148	0.01781485	0.01781485	0.02871889	21.68747869	0.662	1	0.609726766	5.677768644	0.009810464
KO	chr13.P01338	0.272831438	1	0.985959426	0.854098772	0.599938682	0.004680202	0.004680202	0.059226065	3.62768246	0.3549	0.138363684	0.354491803	0.949725047	0.126992939
KO	chr13.P01339	0.769926184	1	0.99999974	0.997548282	11.05996431	0.431353263	0.039001325	0.015400662	15.81003002	0.7626	0.860001014	0.768385667	4.139056181	0.994866166
KO	chr13.P01340	0.442801114	1	0.999754161	0.950414008	0.47775202	0.091460385	0.091460385	0.032517826	22.31306956	0.6309	0.888094522	0.570458816	5.841547951	0.130431442
KO	chr13.P01341	0.700171673	0.831745572	0.985805758	0.981100705	0.636441969	0.206627342	0.206627342	0.020834096	0.77203376	0.7088	0.527532372	0.699473116	0.202117966	0.086916176
KO	chr13.P01342	0.91999834	1	0.999999938	0.999909221	0.179594678	0.021802021	0.021802021	0.002529764	6.777632841	0.9618	0.999461998	0.957921288	1.774380128	0.019779074
KO	chr13.P01343	0.819281848	0.283633402	0.995263259	0.817791213	0.53403086	0.062448735	0.062448735	0.009561465	12.47658799	0.8536	0.848274448	0.849527531	3.266363098	0.049046
KO	chr13.P01344	0.007944166	1	0.372931382	0.070414719	0.201095569	0.108014635	0.108014635	0.08083741	22.83263877	0.2339	0.999839891	0.238750795	5.977570851	0.09833766
KO	chr13.P01345	0.409212868	1	0.99999898	0.938205701	0.64584476	0.117834151	0.117834151	0.050534575	11.17763546	0.4126	0.132217453	0.41447724	2.926298121	0.150670034
KO	chr13.P01346	0.913441369	1	0.999993387	0.999884393	3.961071872	0.641502418	0.161951724	0.012351188	19.80734427	0.8099	0.9132718	0.809806301	5.185550603	0.283300378
KO	chr13.P01347	0.939164945	0.000176657	0.019017592	0.000296229	11.18754155	2.459073415	0.219804628	0.003584507	23.99575217	0.9436	0.772098608	0.940873458	6.282073228	0.26802135
KO	chr13.P01348	0.234437043	1	0.999958272	0.8211388	0.78136134	0.16218579	0.16218579	0.076519084	1.468905424	0.262	0.297957963	0.258568796	0.384558541	0.194267841
KO	chr13.P01349	0.006331635	0.445424912	0.283276032	0.026816997	0.113953996	0.102257228	0.102257228	0.068483056	15.99315809	0.2979	0.999999936	0.299626175	4.186998997	0.063435243
KO	chr13.P01350	0.492144662	0.532824172	0.992716238	0.846425083	2.808677771	0.478566441	0.170388517	0.04080146	23.1939209	0.4951	0.634604166	0.49291964	6.072154292	0.339240901
KO	chr13.P01351	0.011126745	0.80431031	0.530396167	0.098082024	5.34178787	0.793321886	0.148512428	0.137203442	23.49714698	0.0843	0.023156963	0.081256207	6.151538694	0.773489591
KO	chr13.P01352	0.708457993	1	0.911105472	0.989894196	0.114207708	0.011651454	0.011651454	0.018389743	9.713504448	0.7348	0.999988843	0.729723434	2.542989518	0.034003001
KO	chr13.P01353	0.96070085	1	0.997949198	0.999987911	0.851550158	0.099844913	0.099844913	0.009291904	6.258235056	0.8577	0.524699462	0.853461112	1.638402106	0.08112882
KO	chr13.P01354	0.115208455	1	0.973779692	0.626045315	0.461753732	0.242823667	0.242823667	0.121880075	1.735043142	0.08	0.182782182	0.109689403	0.454233232	0.249578231
KO	chr13.P01355	0.92285693	0.613081759	0.98029365	0.977914929	4.903358048	0.362530269	0.0739351	0.003118225	1.683808216	0.9506	0.682733292	0.948374525	0.44081996	0.159615641
KO	chr13.P01356	0.038739094	0.206574993	0.755977423	0.115865971	0.342689986	0.078963493	0.078963493	0.15357018	10.51901561	0.0538	0.091867506	0.058614869	2.753871846	0.189282149
KO	chr13.P01357	0.133550963	1	0.998588906	0.672701901	0.092949426	0.030747349	0.030747349	0.031103067	22.095027	0.6017	0.999999999	0.584796336	5.784464541	0.040541486
KO	chr13.P01358	0.552806757	1	0.999999293	0.977595097	0.02643429	0.022435438	0.022435438	0.031228634	1.142355144	0.7529	1	0.583510253	0.299067877	0.022511768
KO	chr13.P01359	0.158666147	1	0.799917515	0.659305334	3.113155811	0.174799603	0.056148684	0.068991833	7.022948761	0.2939	0.236206996	0.296855059	1.838603686	0.455364308
KO	chr13.P01360	0.529369072	1	0.999999994	0.973171752	0.051862759	0.001578054	0.001578054	0.030225696	15.04544143	0.6231	1	0.593857162	3.938887354	0.030157967
KO	chr13.P01361	0.130811155	0.831745572	0.717571038	0.531024353	0.251839478	0.130706123	0.130706123	0.109904538	11.96187393	0.135	0.924697128	0.138158898	3.13161127	0.117379677
KO	chr13.P01362	0.646917611	1	0.999999761	0.990031235	0.334081262	0.102728335	0.102728335	0.018928462	9.067849311	0.7239	0.999811477	0.722952749	2.373957398	0.090697634
KO	chr13.P01363	0.578648866	1	0.999996249	0.98179115	0.721338346	0.122406655	0.122406655	0.033056477	8.169112825	0.6235	0.81718403	0.565087311	2.138668736	0.160611941
KO	chr13.P01364	0.840237774	1	0.999987362	0.999227916	1.63331826	0.044184082	0.027051728	0.0117372	20.09545792	0.8163	0.686968248	0.818395781	5.260978582	0.106020171
KO	chr13.P01365	0.842298729	1	0.999999966	0.999258863	0.1805964	0.013662433	0.013662433	0.011935821	13.98462603	0.8111	0.999759456	0.815607826	3.661166534	0.028859963
KO	chr13.P01366	0.432088884	1	0.999774322	0.946753842	15.21416145	2.494407443	0.163953002	0.020545188	10.0571416	0.6955	0.855558896	0.702986116	2.632953513	1.649238143
KO	chr13.P01367	0.766688154	1	1	0.997435818	70.91426833	0.287565775	0.004055119	0.029203973	16.60309066	0.6009	0.803484902	0.604574934	4.34667897	6.236094241
KO	chr13.P01368	0.000595725	0.067168582	0.136090451	0.000471455	1.022853907	0.437384343	0.427611744	0.010054257	2.944963154	0.8407	0.888094522	0.842380428	0.770989551	0.08187714
KO	chr13.P01369	0.137896691	0.356714313	0.981890401	0.416425777	0.467183638	0.181816484	0.181816484	0.117674759	20.75379267	0.1184	0.174535535	0.118991423	5.433330215	0.195841327
KO	chr13.P01370	0.012284983	0.058386475	0.468483601	0.013772198	0.101007979	0.086410235	0.086410235	0.226288189	3.448578748	0.01	1	0.012630644	0.902835805	0.093478529
KO	chr13.P01371	0.022537286	0.109887446	0.452293857	0.034584845	0.264292652	0.198279604	0.198279604	0.054099859	20.82175577	0.3874	0.999531492	0.388801441	5.451122912	0.097044111
KO	chr13.P01372	0.004553387	0.142220261	0.236084842	0.007396747	0.816217324	0.426039681	0.426039681	0.218673929	13.19572141	0.0134	0.005454994	0.014934873	3.454631787	0.405318325
KO	chr13.P01373	0.018805367	0.029677335	0.580123559	0.013377926	2.25305561	0.564120132	0.25038003	0.012042308	12.00727193	0.8071	0.225488947	0.814116782	3.143496441	0.138346251
KO	chr13.P01374	0.021555616	1	0.239899496	0.104059402	0.813266658	0.052883328	0.052883328	0.021599455	22.79715405	0.6876	0.857726237	0.69024619	5.968280974	0.107252103
KO	chr13.P01375	0.084725629	0.026842201	0.456074283	0.03264946	0.315219593	0.00022519	0.00022519	0.131405846	18.42872162	0.0743	0.069195952	0.091083078	4.824628038	0.17371838
KO	chr13.P01376	0.594356593	0.262343055	0.647283207	0.597803214	0.096716323	0.076628244	0.076628244	0.038373427	20.47634373	0.5297	0.999999687	0.514555016	5.360694254	0.046045451
KO	chr13.P01377	0.292598329	1	0.990635518	0.871063226	2.37301741	0.056561095	0.023835095	0.038154711	21.81897068	0.5145	0.798356432	0.516547106	5.712193166	0.333032933
KO	chr13.P01378	0.362264988	1	0.999999924	0.916848079	0.132648564	0.011693644	0.011693644	0.018313163	10.42516872	0.7323	0.999987064	0.730690712	2.729302788	0.041009017
KO	chr13.P01379	0.419312949	0.038029059	0.61851846	0.16063199	1.325563752	0.446420762	0.33677804	0.015187658	1.627507524	0.7753	0.723723396	0.771212947	0.426080473	0.163403187
KO	chr13.P01380	0.134335806	0.532824172	0.843661123	0.4677913	0.521968503	0.229653769	0.229653769	0.105097177	23.08430656	0.1507	0.534940101	0.151431799	6.043457324	0.205799707
KO	chr13.P01381	0.449768632	1	1	0.952717926	0.579962698	0.04455128	0.04455128	0.028222984	16.53362439	0.6296	0.812620019	0.615036167	4.328492743	0.142761339
KO	chr13.P01382	0.097849879	0.571765329	0.778715001	0.393963963	2.115750873	0.685450092	0.32397486	0.131966101	8.179372226	0.0891	0.264815716	0.090086836	2.141354641	0.672162687
KO	chr13.P01383	0.340580356	1	0.999901387	0.904964134	0.382749266	0.117613619	0.117613619	0.058249444	12.89331239	0.3589	0.974653542	0.360800671	3.375461291	0.129119862
KO	chr13.P01384	0.440985646	1	1	0.9498447	0.78795485	0.112579399	0.112579399	0.025044593	8.482272974	0.6695	0.871835755	0.65011047	2.220653872	0.145176204
KO	chr13.P01385	0.37162522	0.070259791	0.882727261	0.273749809	1.426169082	0.350890422	0.246037042	0.019830895	8.352597554	0.7146	0.883549605	0.711742924	2.186704926	0.153861943
KO	chr13.P01386	0.227146528	0.947670773	0.999908445	0.799757438	0.908081148	0.185684037	0.185684037	0.083542265	23.67901547	0.2295	0.081358177	0.22707399	6.199151755	0.187709762
KO	chr13.P01387	0.260480813	1	0.99920453	0.846386164	1.12958286	0.221495223	0.196085857	0.047194746	9.124665684	0.4435	0.110974058	0.439966868	2.38883189	0.194957565
KO	chr13.P01388	0.397170308	1	0.999951949	0.933228792	21.60166352	1.410319546	0.065287543	0.005202863	15.42535386	0.9366	0.713703447	0.915269121	4.038348198	0.62805851
KO	chr13.P01389	0.130576902	1	0.975632507	0.66031598	9.696374318	1.511511439	0.155884188	0.024970889	14.22722971	0.6629	0.876020363	0.650945679	3.724680027	0.889246129
KO	chr13.P01390	0.52233604	1	0.999884446	0.971706237	4.551283995	0.007305181	0.001605081	0.017470213	14.73370707	0.7686	0.387315556	0.741417988	3.857275491	0.37075607
KO	chr13.P01391	0.167202373	1	0.94395594	0.7182133	0.209506693	0.111189325	0.111189325	0.026765769	17.8880426	0.6377	0.978171705	0.630890202	4.683078601	0.055558874
KO	chr13.P01392	0.374861411	1	0.9999016	0.923106403	2.663426575	0.310217298	0.116473006	0.051630856	12.93732353	0.405	0.713041903	0.406417441	3.386983381	0.458565934
KO	chr13.P01393	0.161732035	0.752381851	0.660385971	0.538372189	15.84798102	1.308476998	0.082564271	0.097713554	12.20191121	0.1773	0.085612889	0.174171257	3.194452885	1.700068052
KO	chr13.P01394	0.063641669	1	0.936155947	0.464590821	0.681397235	0.284600678	0.284600678	0.030818288	12.31959815	0.5941	0.897419493	0.587722984	3.225263253	0.155970832
KO	chr13.P01395	0.079008823	0.613081759	0.994451236	0.415833758	2.116589461	0.08893889	0.042019906	0.043464977	17.75695568	0.4737	0.396388562	0.470170168	4.648760126	0.355246432
KO	chr13.P01396	0.399902849	1	0.99999813	0.934392925	3.503213904	0.033127777	0.009456396	0.050327181	19.8406053	0.407	0.497841907	0.416018776	5.194258321	0.358589773
KO	chr13.P01397	0.020557629	0.613081759	0.537729656	0.125143107	2.618256381	0.533960204	0.203937326	0.051636509	16.8020587	0.4056	0.412795232	0.40637627	4.398768681	0.393874526
KO	chr13.P01398	0.166653536	1	0.962004929	0.722420724	0.107916694	0.085988625	0.085988625	0.10468274	4.670834756	0.1518	0.999999977	0.152630434	1.22282168	0.08297665
KO	chr13.P01399	0.003862566	0.978228462	0.255687637	0.030953675	0.100033411	0.081975707	0.081975707	0.152806009	5.740530548	0.0528	0.999999971	0.059524212	1.502867383	0.089217031
KO	chr13.P01400	0.476608047	1	0.999999933	0.960673289	5.237650895	0.587618822	0.112191292	0.055013809	18.1740462	0.391	0.309705947	0.382464402	4.757954168	0.690044423
KO	chr13.P01401	0.022874527	0.496152136	0.487619744	0.109023805	1.429469086	0.476492301	0.333335156	0.010988507	10.34593623	0.8274	0.771194887	0.828985529	2.708559771	0.121804499
KO	chr13.P01402	0.961164163	1	0.999649123	0.999989678	0.459005077	0.044723108	0.044723108	0.003584912	17.17554631	0.9451	0.954899877	0.940866965	4.496547508	0.034146717
KO	chr13.P01403	0.49528789	1	0.999949809	0.965533224	0.354216052	0.117391727	0.117391727	0.044349144	21.71088966	0.464	0.996626659	0.462839057	5.68389762	0.114459373
KO	chr13.P01404	0.148715578	1	0.96628359	0.69290695	0.626730646	0.193459578	0.193459578	0.090837905	15.86610708	0.2001	0.207094447	0.198196641	4.153737121	0.196644277
KO	chr13.P01405	0.032499882	0.283633402	0.772569987	0.129394158	0.155518163	0.086397443	0.086397443	0.161029576	21.25471141	0.046	0.866303196	0.050398152	5.564470435	0.095564329
KO	chr13.P01406	0.004911933	0.130615873	0.254069151	0.00778446	0.760601739	0.226837149	0.226837149	0.040902097	0.22346417	0.4955	0.799379969	0.492041607	0.058502783	0.098796638
KO	chr13.P01407	0.329919116	1	0.999999956	0.898615852	6.265212107	0.613399869	0.097905683	0.022288058	3.912074355	0.6799	0.884798016	0.682042443	1.024178671	0.453786272
KO	chr13.P01408	0.023974717	0.048344447	0.632077201	0.02511019	1.173864083	0.341225808	0.29068596	0.031913163	2.491760146	0.5685	0.20789689	0.57654574	0.652341281	0.16369736
KO	chr13.P01409	0.220058347	0.252057768	0.955797831	0.437413322	3.052975922	0.494288101	0.161903701	0.036512309	5.990792771	0.5395	0.857391619	0.531739395	1.56838588	0.331388554
KO	chr13.P01410	0.070502884	0.859180834	0.999688386	0.468455682	11.35057554	1.095678731	0.096530676	0.088706544	4.773423517	0.2101	0.075462594	0.206254691	1.249679355	1.105468098
KO	chr13.P01411	0.859607149	1	0.999997327	0.999484621	1.634281484	0.031220923	0.019103761	0.011456157	17.89543906	0.8175	0.892420992	0.822355951	4.68501499	0.187356661
KO	chr13.P01412	0.140450208	1	0.997507814	0.686041341	6.268003339	0.220308607	0.035148132	0.022474283	11.52233597	0.6716	0.855247615	0.679839621	3.016540502	0.501069152
KO	chr13.P01413	0.137042793	0.917113085	0.988123887	0.653430689	0.289303214	0.129889513	0.129889513	0.113280552	1.70956005	0.1294	0.854485004	0.129499808	0.447561774	0.140876946
KO	chr13.P01414	0.008624545	0.055769693	0.453896845	0.009815239	0.918565832	0.373444076	0.373444076	0.168793361	3.537736173	0.0361	0.002748154	0.043003232	0.926177164	0.369383297
KO	chr13.P01415	0.499821562	0.053152912	0.609314507	0.220559251	3.103563115	0.022162162	0.007140877	0.040012398	0.934621193	0.5004	0.853416615	0.49985516	0.244683256	0.326012156
KO	chr13.P01416	0.414423892	1	0.999997461	0.94025626	0.752411875	0.027002061	0.027002061	0.057413722	3.105702903	0.3633	0.683609524	0.36628294	0.813071119	0.200466434
KO	chr13.P01417	0.402559061	1	0.999998436	0.935500585	1.156354393	0.138306127	0.119605311	0.053649186	5.011792831	0.4239	0.908629079	0.391962454	1.312084295	0.213298189
KO	chr13.P01418	0.311800203	1	0.999985742	0.886901032	0.616541148	0.190802099	0.190802099	0.070840211	18.01822161	0.2897	0.106001109	0.28698894	4.717159386	0.209380609
KO	chr13.P01419	0.878218951	0.41396672	0.999328785	0.917384957	0.145718444	0.079827791	0.079827791	0.008244079	22.52508996	0.8844	0.999993184	0.86891465	5.897054761	0.035397115
KO	chr13.P01420	0.865854398	1	1	0.999552762	0.351140549	0.040772779	0.040772779	0.012520087	15.23914897	0.8065	0.959532116	0.807458366	3.98959987	0.059431298
KO	chr13.P01421	0.896107983	1	1	0.999797339	2.090698941	0.110546877	0.05287556	0.009283364	21.20202375	0.8608	0.822332642	0.853586011	5.550676837	0.151988863
KO	chr13.P01422	0.373974938	0.461645713	0.768187331	0.671196691	7.597760968	0.622437695	0.081923832	0.06224153	15.35642911	0.3264	0.660724994	0.335659899	4.02030374	1.161608491
KO	chr13.P01423	0.058548476	0.461645713	0.95590867	0.292963282	11.52367005	1.426091073	0.123753203	0.011106127	22.31663965	0.8192	0.857470573	0.827313396	5.842482599	0.412617442
KO	chr13.P01424	0.421000979	1	0.997027128	0.942292896	0.246611507	0.040926769	0.040926769	0.054781934	3.57758488	0.3774	0.82909961	0.3840629	0.936609531	0.077156858
KO	chr13.P01425	0.265236422	0.214927858	0.998665866	0.45388949	1.499107364	0.35708124	0.238195908	0.092313263	18.57776014	0.1975	0.009517657	0.19279299	4.863646231	0.40681177
KO	chr13.P01426	0.918841457	0.478898925	0.968828874	0.944723035	0.18750651	0.01560428	0.01560428	0.003714785	11.4897638	0.9414	0.999646496	0.938787665	3.008013129	0.02087934
KO	chr13.P01427	0.407407039	1	0.999998918	0.937481251	0.039603489	0.018082109	0.018082109	0.064154578	16.20786949	0.3429	1	0.324204364	4.243210309	0.028966581
KO	chr13.P01428	0.997139792	1	1	0.999999996	1.54376822	0.014543986	0.009421095	0.000462289	16.80515639	0.9944	0.844319943	0.992183144	4.399579654	0.025245852
KO	chr13.P01429	0.444522552	1	0.999915884	0.95100633	0.128621358	0.012838073	0.012838073	0.046212683	12.78384929	0.468	0.999991781	0.447737666	3.346803918	0.063286875
KO	chr13.P01430	0.535025468	1	0.999999978	0.974296948	0.469132223	0.107528928	0.107528928	0.041558986	21.39201358	0.4884	0.368482914	0.486346441	5.60041606	0.110195455
KO	chr13.P01431	0.228914616	1	0.999684561	0.815164967	0.216890846	0.11085155	0.11085155	0.090011555	20.49873568	0.2076	0.999998272	0.201285066	5.366556451	0.116498414
KO	chr13.P01432	0.627573971	0.888146959	0.976550049	0.976062784	0.928949143	0.141879011	0.141879011	0.033201577	7.679562364	0.5562	0.375137714	0.563648495	2.010504725	0.175362747
KO	chr13.P01433	0.016316608	0.182663111	0.444262	0.039174411	0.691854507	0.324855037	0.324855037	0.067221673	8.289012862	0.3056	0.049471106	0.306601614	2.170058493	0.192368027
KO	chr13.P01434	0.858289137	1	0.999999906	0.999469411	0.376030983	0.028804969	0.028804969	0.010400535	14.55601612	0.8386	0.786860164	0.837392104	3.810756108	0.046307779
KO	chr13.P01435	0.05722686	1	0.963618697	0.446474358	2.360504556	0.247966742	0.105048195	0.084075866	14.82092033	0.2239	0.159781291	0.22483474	3.88010787	0.568207612
KO	chr13.P01436	0.783083042	1	1	0.997969407	0.075188227	0.000939816	0.000939816	0.010857682	3.615148486	0.8312	0.999999396	0.830849122	0.94644366	0.017943491
KO	chr13.P01437	0.506929872	0.831745572	0.999996605	0.942999812	1.586296627	0.09672799	0.06097724	0.034291141	16.63523983	0.5441	0.549288447	0.552953787	4.355095603	0.235686053
KO	chr13.P01438	0.86466341	0.294638462	0.858834072	0.803910797	0.867124311	0.238651857	0.238651857	0.003226372	7.336121264	0.9478	0.774095351	0.94662978	1.920592056	0.045573353
KO	chr13.P01439	0.097661193	0.384427761	0.985181841	0.359993232	1.012148382	0.352484639	0.348253918	0.117487903	12.62394556	0.122	0.071590688	0.119421459	3.304941219	0.378249663
KO	chr13.P01440	2.32E-05	0.036174951	0.09335767	1.18E-05	4.592669891	1.622474398	0.35327477	0.20777421	12.592372	0.0188	0.003905295	0.018928221	3.296675281	1.50650281
KO	chr13.P01441	0.072025638	1	0.985543081	0.507118717	2.052178797	0.473860772	0.230906183	0.074997038	4.530620869	0.2672	0.804639986	0.265914818	1.18611377	0.562454287
KO	chr13.P01442	0.030795443	0.04393072	0.809422506	0.034003696	0.278180228	0.199563802	0.199563802	0.162857349	12.79406662	0.0498	0.044293262	0.048556831	3.349478807	0.193532902
KO	chr13.P01443	0.021778401	0.182663111	0.655116128	0.06424225	1.815050396	0.756018804	0.416527721	0.138047788	11.461295	0.0821	0.009942394	0.079911075	3.000560013	0.655440114
KO	chr13.P01444	0.99591907	1	0.999943994	0.999999988	1.075225273	0.013144236	0.012224634	0.000288266	17.40218632	0.9951	0.761938106	0.995118937	4.555881726	0.016343982
KO	chr13.P01445	0.097117564	0.831745572	0.977092385	0.533788723	1.472755017	0.341092083	0.231601372	0.102497809	8.784359333	0.1669	0.11751603	0.159098445	2.299739896	0.445727442
KO	chr13.P01446	0.094555034	1	0.992127357	0.57849115	0.994841576	0.310834669	0.310834669	0.056757273	13.39906461	0.3669	0.62767117	0.370643963	3.507866911	0.22104123
KO	chr13.P01447	0.833563696	1	1	0.999122266	0.167442629	0.01948796	0.01948796	0.010125934	10.96333821	0.8421	0.994702745	0.841345601	2.870195233	0.030385669
KO	chr13.P01448	0.95819173	0.000936687	0.271973018	0.010719002	2.453557446	1.158354203	0.472112118	0.009613941	5.952297154	0.8523	0.74953185	0.848763751	1.558307751	0.293511543
KO	chr13.P01449	0.679468156	1	0.999825656	0.992772092	0.190100296	0.075317874	0.075317874	0.031291185	4.251169838	0.6148	0.998808131	0.58287058	1.112953661	0.061313238
KO	chr13.P01450	0.082470114	0.634981962	0.953937919	0.423944478	0.505500049	0.213451765	0.213451765	0.071342656	6.018911991	0.2822	0.451113487	0.28436077	1.575747474	0.178597012
KO	chr13.P01451	0.101833533	1	0.972456556	0.592767601	343.3636773	2.32261975	0.006764314	0.067900564	9.464399374	0.299	0.656070357	0.302828617	2.477773962	30.1307219
KO	chr13.P01452	0.300781107	1	0.999278885	0.879032705	5.253616541	0.229581996	0.043699801	0.053012202	6.709071038	0.3941	0.520463792	0.396471435	1.75643069	0.551621311
KO	chr13.P01453	0.804798215	1	0.999999893	0.99854834	0.264092478	0.023364111	0.023364111	0.010416359	11.41562447	0.8369	0.992528864	0.837164809	2.988603498	0.035848405
KO	chr13.P01454	0.434118497	1	0.945441525	0.938691568	6.513944781	1.287467489	0.197647897	0.030946926	3.614346224	0.593	0.661087263	0.586399292	0.946233629	0.840474885
KO	chr13.P01455	0.887048813	1	0.999967077	0.99973743	0.089408537	0.037101589	0.037101589	0.006993304	15.9159551	0.888	0.999999939	0.887705453	4.166787302	0.019510279
KO	chr13.P01456	0.061155771	1	0.900983966	0.446287455	0.153194574	0.106876699	0.106876699	0.143880788	21.38589184	0.0733	0.999998592	0.071174331	5.598813391	0.111123962
KO	chr13.P01457	0.977086031	1	0.999999963	0.99999796	0.061859721	0.018101361	0.018101361	0.000181905	17.54134097	0.9971	0.999999999	0.996917279	4.592312327	0.002552137
KO	chr13.P01458	0.867444243	0.978228462	0.999999989	0.999347127	0.882260783	0.021357837	0.021357837	0.009058001	9.819422871	0.8599	0.900222557	0.856888199	2.570718896	0.084243956
KO	chr13.P01459	0.176611667	1	0.988691364	0.745253142	0.173702264	0.011701459	0.011701459	0.089182975	14.24038237	0.198	0.999918442	0.204427181	3.728123388	0.098849299
KO	chr13.P01460	0.702745084	0.084246157	0.755982842	0.399755615	0.107953575	0.070910039	0.070910039	0.018695963	6.642183143	0.7488	0.999586189	0.725867545	1.73891948	0.033601001
KO	chr13.P01461	0.068965849	1	0.572079957	0.373137496	0.054166601	0.01477877	0.01477877	0.055888247	11.18977065	0.3816	0.999999999	0.376492261	2.929475106	0.032875335
KO	chr13.P01462	0.099288758	0.532824172	0.99755239	0.436369252	1.934257513	0.407906149	0.210885131	0.077790181	4.016693014	0.2508	0.21607376	0.252580478	1.051567772	0.327467935
KO	chr13.P01463	0.26107347	1	0.999983401	0.84710519	1.034520823	0.207555327	0.200629433	0.072321187	7.856109974	0.2787	0.479283769	0.279307071	2.056724782	0.198228946
KO	chr13.P01464	0.439565224	1	0.99689623	0.948904109	1.9127907	0.157926293	0.08256329	0.053234267	21.3231482	0.394	0.387796529	0.39489401	5.582387146	0.248976102
KO	chr13.P01465	0.075862375	1	0.973298535	0.516949707	0.224217891	0.105327211	0.105327211	0.130723553	23.54960099	0.0901	0.999985768	0.092310305	6.165271122	0.144698343
KO	chr13.P01466	0.129858768	1	0.988025537	0.66223829	0.867674228	0.29139226	0.29139226	0.09633583	4.941347125	0.1749	0.426523603	0.178754459	1.293641652	0.283088335
KO	chr13.P01467	0.798062563	1	1	0.998383298	1.42992604	0.062072508	0.043409594	0.010846829	20.31380241	0.8287	0.804613845	0.8310039	5.318141035	0.102567211
KO	chr13.P01468	0.142793405	0.917113085	0.997006871	0.666966187	1.506455956	0.266582479	0.176960022	0.043182322	9.73994795	0.4708	0.545831421	0.472536731	2.549912411	0.180289571
KO	chr13.P01469	0.014470817	0.168184799	0.526842737	0.038250282	1.091956445	0.506745528	0.464071191	0.108477051	2.891445883	0.1299	0.100235739	0.141981403	0.756978762	0.364214026
KO	chr13.P01470	0.111139371	0.429204112	0.970597577	0.407115026	2.935193861	0.453287542	0.154431892	0.105713963	5.811632133	0.1527	0.050364013	0.149664291	1.521481735	0.515369568
KO	chr13.P01471	0.549038379	1	0.999999999	0.976925498	2.882640907	0.164298902	0.056995966	0.035743273	22.1254213	0.539	0.846510521	0.538996386	5.792421751	0.310876574
KO	chr13.P01472	0.395324038	1	0.959172867	0.925180728	0.570197474	0.078595105	0.078595105	0.051554877	0.747037597	0.4092	0.303503206	0.406971252	0.195573986	0.1301973
KO	chr13.P01473	0.501005438	0.978228462	0.999227476	0.964142609	0.470177616	0.067105973	0.067105973	0.036537973	9.669157579	0.5291	0.942527164	0.5314988	2.531379535	0.11554279
KO	chr13.P01474	0.042198355	0.109887446	0.629753979	0.069694161	1.678411506	0.46937122	0.279652051	0.070872139	3.817672273	0.2927	0.003842611	0.286821255	0.999464264	0.308971422
KO	chr13.P01475	0.184262157	0.80431031	0.999614181	0.701141017	1.236789144	0.294912446	0.238450061	0.051298869	6.199579852	0.4142	0.766800617	0.408842517	1.62304621	0.221167502
KO	chr13.P01476	0.108950763	0.343302431	0.618160074	0.274266747	0.196442435	0.131521317	0.131521317	0.088099264	1.633256323	0.2118	0.999735082	0.208606366	0.427585506	0.104240155
KO	chr13.P01477	0.793816739	0.294638462	0.991327869	0.818417849	1.367177215	0.214155008	0.15664027	0.008441612	0.625933406	0.8719	0.753330291	0.865981425	0.163868982	0.115727579
KO	chr13.P01478	0.81999817	0.680079932	0.981340167	0.976603804	0.129360471	0.003468345	0.003468345	0.014410042	21.60067808	0.7883	0.997689992	0.781617718	5.655044298	0.026681172
KO	chr13.P01479	0.335966558	1	0.995205918	0.901310967	0.708380532	0.230496143	0.230496143	0.019737401	12.48408334	0.7265	0.835311994	0.712896653	3.268325376	0.105103107
KO	chr13.P01480	0.317341222	1	0.999999999	0.890610037	6.282628123	0.2306494	0.036712248	0.041093216	0.028341187	0.502	0.933137521	0.490378194	0.007419705	0.56410122
KO	chr13.P01481	0.09605685	0.656882165	0.978752737	0.473146616	3.580115142	0.42934453	0.119924783	0.127769875	23.86619512	0.0981	0.025327757	0.097804415	6.248155272	0.593385638
KO	chr13.P01482	0.181268244	1	0.99425502	0.753645047	1.249185004	0.181892102	0.145608618	0.080255917	16.99698356	0.2353	0.177895124	0.24133368	4.44979989	0.312519809
KO	chr13.P01483	0.202255833	0.343302431	0.998571018	0.50129916	0.434384153	0.141691256	0.141691256	0.088108035	22.5442663	0.2068	0.003132706	0.20857222	5.902075115	0.14845722
KO	chr13.P01484	0.416302605	0.514488154	0.985846592	0.79487348	0.39509291	0.132275038	0.132275038	0.051844667	15.65769922	0.4054	0.815661083	0.404862778	4.09917607	0.106151119
KO	chr13.P01485	0.175717037	0.272628341	0.975804677	0.409220482	1.080325166	0.228648764	0.211648095	0.090731157	16.98806303	0.199	0.026564493	0.198593084	4.447464501	0.273766259
KO	chr13.P01486	0.118558206	0.80431031	0.99067086	0.580326361	1.766940639	0.187982096	0.106388461	0.108052058	22.84120086	0.14	0.168717684	0.143138498	5.979812402	0.400073733
KO	chr13.P01487	0.340278242	1	0.999999953	0.904808214	29.45238291	1.204839291	0.040908041	0.035728361	1.497057455	0.5376	0.871317655	0.53913802	0.391928725	1.272277423
KO	chr13.P01488	0.661121836	1	1	0.99131216	2.391989657	0.204962634	0.08568709	0.003228573	4.28724749	0.9469	0.778789679	0.946594312	1.122398768	0.09059352
KO	chr13.P01489	0.860508234	1	1	0.999494887	0.612175739	0.071653194	0.071653194	0.008984002	10.58099279	0.8614	0.955927516	0.857975105	2.770097435	0.059693368
KO	chr13.P01490	0.639032527	0.917113085	0.964058868	0.979659253	19.03764203	0.058795843	0.003088399	0.015516277	1.940268801	0.7602	0.897453905	0.766855132	0.507961184	0.598807875
KO	chr13.P01491	0.338916269	0.41396672	0.904606832	0.659298002	0.196531588	0.048974557	0.048974557	0.060243142	5.631633201	0.3622	0.999864306	0.34803185	1.474358124	0.079194102
KO	chr13.P01492	0.552542086	1	0.999999998	0.977548632	47.07296635	0.946867147	0.020114882	0.04819928	5.571720607	0.4441	0.847313755	0.432149459	1.458673044	2.514296995
KO	chr13.P01493	0.224603213	1	0.99997996	0.810491728	2.575937269	0.412915812	0.160297309	0.059512309	0.837247316	0.346	0.249315877	0.352662428	0.219190835	0.381129927
KO	chr13.P01494	0.605185976	1	0.999969372	0.985441152	2.02096074	0.354089089	0.175208297	0.01196064	22.98645658	0.8192	0.851375466	0.815260077	6.017840259	0.142952531
KO	chr13.P01495	0.770106269	1	0.988949497	0.997251575	1.181241577	0.674602524	0.571096156	0.015177385	0.40699956	0.8617	0.953895469	0.771349555	0.106552236	0.255294378
KO	chr13.P01496	0.041469582	1	0.999958149	0.383497231	122.4107839	7.621584275	0.06226236	0.009151096	23.89200587	0.8471	0.822332642	0.855522647	6.254912509	2.497147106
KO	chr13.P01497	0.50653235	1	0.999981938	0.968224705	0.626648283	0.108736028	0.108736028	0.038964801	20.51445927	0.508	0.6222255	0.509204805	5.370672879	0.112297732
KO	chr13.P01498	0.546319723	1	1	0.97643276	0.329928524	0.048331561	0.048331561	0.019001729	16.97748247	0.7431	0.997202954	0.72203649	4.444694516	0.09104508
KO	chr13.P01499	0.640059162	1	0.999998262	0.989364622	0.028603385	0.021155917	0.021155917	0.02536741	9.756416575	0.8166	1	0.646464202	2.554223886	0.022904579
KO	chr13.P01500	0.793196583	1	0.993695614	0.998118218	0.052981627	0.021759716	0.021759716	0.009730325	7.926742001	0.8635	0.999999861	0.847072121	2.075216203	0.013610359
KO	chr13.P01501	0.525742795	0.978228462	0.999434184	0.969918433	0.784516127	0.028764015	0.028764015	0.026158122	11.34892343	0.6401	0.874504385	0.637613965	2.971141206	0.129334584
KO	chr13.P01502	0.921576509	1	0.99999999	0.999914595	7.074428997	0.010499823	0.001484194	0.000798693	20.31513064	0.9854	0.821426468	0.986530998	5.318488764	0.070445657
KO	chr13.P01503	0.369849445	1	0.99768388	0.920253616	0.15324114	0.034939509	0.034939509	0.037581844	15.96174068	0.525	0.999999609	0.521799227	4.178773938	0.056557936
KO	chr13.P01504	0.019057994	0.070259791	0.622658753	0.027697615	0.293983224	0.162613927	0.162613927	0.184432813	6.907407145	0.0319	0.127668464	0.03109108	1.808354962	0.176087766
KO	chr13.P01505	0.201566144	0.384427761	0.998855719	0.528825621	0.119947721	0.100858559	0.100858559	0.088558725	0.168370435	0.2005	1	0.20682481	0.044079277	0.097959326
KO	chr13.P01506	0.814215458	1	0.98189443	0.998418915	1.070389461	0.092382327	0.086307209	0.014673065	20.48344426	0.7838	0.86527284	0.778083714	5.362553168	0.123606488
KO	chr13.P01507	0.402428769	1	0.854727455	0.906930063	0.435238307	0.059228827	0.059228827	0.058121103	20.48155443	0.3511	0.935060349	0.361637534	5.362058412	0.122356059
KO	chr13.P01508	0.165164304	1	0.999742489	0.730333987	1.153770483	0.258269093	0.223847894	0.081301527	17.64073944	0.242	0.132696232	0.236707931	4.618334786	0.379450876
KO	chr13.P01509	0.956906309	0.039883167	0.593674212	0.270958134	0.50547532	0.015991408	0.015991408	0.001523045	11.07414065	0.9757	0.545199032	0.974463202	2.899203241	0.026258592
KO	chr13.P01510	0.191123848	1	0.999456429	0.768953606	0.229809439	0.084028901	0.084028901	0.092453774	0.015027533	0.1833	0.999383222	0.192285635	0.003934199	0.100591813
KO	chr13.P01511	0.395034071	1	0.999993966	0.932319845	0.720888029	0.100387515	0.100387515	0.031970482	12.80494572	0.5735	0.185879926	0.575966124	3.35232695	0.15046626
KO	chr13.P01512	0.671559599	1	1	0.992172375	0.337576183	0.079363213	0.079363213	0.01636407	18.3957596	0.7548	0.988657907	0.75571915	4.815998601	0.065153992
KO	chr13.P01513	0.107665348	0.752381851	0.970317909	0.532737163	0.391671794	0.076683717	0.076683717	0.120353459	21.05833163	0.1048	0.254630496	0.112984267	5.513058328	0.136860265
KO	chr13.P01514	0.273321887	1	0.714718829	0.77480382	0.084922217	0.030740119	0.030740119	0.073301019	12.37548876	0.2737	0.999999281	0.274331282	3.239895382	0.051957805
KO	chr13.P01515	0.683298093	1	0.423817714	0.870860295	0.98332043	0.086286634	0.086286634	0.021668214	11.2891186	0.6954	0.869727179	0.68942288	2.955484338	0.108390774
KO	chr13.P01516	0.401035235	1	0.999976697	0.934863493	0.154439196	0.062331474	0.062331474	0.064880113	18.18876762	0.3292	0.999696013	0.319956646	4.761808227	0.06630006
KO	chr13.P01517	0.416690796	1	0.995573359	0.94042034	2.446261655	0.644041104	0.263275641	0.04909512	12.25623073	0.426	0.219573726	0.425288175	3.208673703	0.514731725
KO	chr13.P01518	0.521848747	1	0.99987499	0.971602255	3.259313519	0.253030196	0.077632972	0.003732576	11.50632991	0.9361	0.803390714	0.938503153	3.012350126	0.155041033
KO	chr13.P01519	0.428593354	1	1	0.945545595	1.373424318	0.094725186	0.068970081	0.042007446	11.82758478	0.477	0.75859125	0.482493966	3.096454456	0.171193527
KO	chr13.P01520	0.217133516	1	0.996495485	0.801088417	0.364627057	0.069397081	0.069397081	0.1037429	18.35811475	0.152	0.731783066	0.155381746	4.806143203	0.162161616
KO	chr13.P01521	0.877067379	1	0.995592896	0.999624593	0.521068016	0.107684326	0.107684326	0.006021324	20.17577254	0.9001	0.876020363	0.902570716	5.282004898	0.043497817
KO	chr13.P01522	0.480295974	1	0.9978355	0.961395061	3.738232179	0.203147531	0.054343209	0.020768788	0.068416426	0.7077	0.316510278	0.700265781	0.017911379	0.355565561
KO	chr13.P01523	0.047871569	1	0.741859752	0.351886052	0.925083835	0.355852958	0.355852958	0.017429745	12.41402703	0.743	0.817768714	0.741936673	3.249984677	0.110765413
KO	chr13.P01524	0.900694653	0.752381851	0.705918801	0.961156707	0.044198177	0.019464585	0.019464585	0.00628595	20.87488701	0.9016	1	0.898500585	5.46503264	0.011796127
KO	chr13.P01525	0.478990882	0.592423544	0.909462201	0.844380971	0.571837144	0.130703468	0.130703468	0.044268498	2.423229596	0.4596	0.915953597	0.463503259	0.634400025	0.115059067
KO	chr13.P01526	0.67328116	1	0.999230794	0.992267352	0.150661239	0.007927101	0.007927101	0.021861908	7.303572645	0.6925	0.999383222	0.687108562	1.912070847	0.037455414
KO	chr13.P01527	0.153111413	1	0.963681092	0.700051735	0.057936936	0.03345311	0.03345311	0.07054307	13.00479988	0.2861	1	0.288553935	3.404648647	0.042762244
KO	chr13.P01528	0.003155184	0.532824172	0.51632456	0.028554103	20.07174696	3.544209978	0.176577056	0.031907954	3.890290673	0.578	0.878849456	0.576598441	1.018475716	1.68914461
KO	chr13.P01529	0.432084571	0.978228462	0.997959225	0.943066751	2.074553475	0.342092686	0.16489943	0.051001713	2.410105175	0.4159	0.287250919	0.411024682	0.630964059	0.294095501
KO	chr13.P01530	0.750706033	1	0.999999125	0.996826013	0.515090926	0.039318679	0.039318679	0.021076464	3.159641907	0.7167	0.928364993	0.696538744	0.827192317	0.118127712
KO	chr13.P01531	0.573303585	1	0.999997785	0.980977802	1.424779522	0.268528499	0.188470212	0.021581548	11.19848227	0.6908	0.526668614	0.690460759	2.931755802	0.177439971
KO	chr13.P01532	0.698288814	1	0.999987748	0.99408827	0.640977933	0.113649268	0.113649268	0.021197714	12.67901363	0.6945	0.898694306	0.695075101	3.319358007	0.099012832
KO	chr13.P01533	0.134277461	0.532824172	0.912679964	0.486600731	0.733554686	0.227994732	0.227994732	0.023269818	20.1398357	0.6768	0.554809217	0.670504397	5.272596656	0.106352541
KO	chr13.P01534	0.795175976	0.175423955	0.807824826	0.627234937	0.845740993	0.177445033	0.177445033	0.011757868	21.38606082	0.8308	0.810229279	0.818105247	5.598857629	0.086768131
KO	chr13.P01535	0.263753016	1	0.999759849	0.84945079	0.169940071	0.065959491	0.065959491	0.083436691	3.343080157	0.2307	0.999893098	0.227519503	0.875216339	0.119620522
KO	chr13.P01536	0.419322467	1	0.983573006	0.939480544	0.165607095	0.022085395	0.022085395	0.031841959	8.028748171	0.5807	0.999735082	0.577266523	2.101921356	0.047097236
KO	chr13.P01537	0.590311568	0.429204112	0.884161033	0.809839325	3.403071613	0.005715914	0.001679634	0.032163965	13.43218359	0.5795	0.902960227	0.574013636	3.516537442	0.444108734
KO	chr13.P01538	0.214224281	0.154723995	0.928410155	0.324352263	7.957138606	1.009410131	0.126855919	0.004564638	20.91828846	0.9252	0.841413086	0.925287425	5.476395112	0.235385771
KO	chr13.P01539	0.078930143	1	0.961650319	0.523891672	0.114851726	0.044950734	0.044950734	0.077001396	18.1926221	0.2605	0.999980959	0.256281025	4.762817327	0.047882244
KO	chr13.P01540	0.12819282	0.478898925	0.989862014	0.469292751	0.113513576	0.041437607	0.041437607	0.05559282	22.32967548	0.4032	0.99999925	0.378500066	5.845895371	0.062402305
KO	chr13.P01541	0.814311559	0.100660992	0.940327549	0.527773523	4.817573305	0.59339369	0.123172737	0.007295568	15.41662861	0.8874	0.813573591	0.883129788	4.036063932	0.198363734
KO	chr13.P01542	0.142917706	1	0.997938562	0.690869826	0.160525113	0.163448037	0.163448037	0.05825842	19.00346922	0.4156	0.999999905	0.360742208	4.975096609	0.1462597
KO	chr13.P01543	0.023993807	0.343302431	0.620752435	0.103254435	9.059685385	1.491347586	0.164613618	0.140476978	4.104629414	0.0783	0.069470889	0.07615684	1.074589468	1.297606401
KO	chr13.P01544	0.803492701	1	1	0.998517327	2.013960814	0.161078612	0.079981006	0.013621529	22.51591636	0.7942	0.877360423	0.792302858	5.894653118	0.149299158
KO	chr13.P01545	0.25543398	1	0.998546668	0.841594674	2.647385149	0.41723112	0.157601216	0.069303355	13.52551608	0.2981	0.463402394	0.295170221	3.540971829	0.482905931
KO	chr13.P01546	0.646538171	1	0.999993632	0.989994821	9.178701857	0.041348808	0.004504864	0.005187532	6.099863243	0.9135	0.845581427	0.915508581	1.596940463	0.219142244
KO	chr13.P01547	0.121175728	1	0.712002128	0.556652845	0.272598476	0.163615406	0.163615406	0.032948749	20.94158421	0.5784	0.997903878	0.566157773	5.482493926	0.087490594
KO	chr13.P01548	0.345884679	1	0.998777909	0.907777994	1.123935	0.066442158	0.059115659	0.042467042	18.57540311	0.4708	0.357374223	0.478575586	4.863029161	0.197422529
KO	chr13.P01549	0.471362516	1	1	0.959211373	2.552766469	0.13270135	0.051983349	0.03880935	2.49168528	0.5196	0.067337101	0.510606098	0.652321681	0.393392601
KO	chr13.P01550	0.954867045	1	0.999998533	0.99998414	0.808428969	0.001321804	0.001321804	0.003307272	14.66583391	0.9492	0.826073122	0.945326581	3.83950634	0.044855424
KO	chr13.P01551	0.777630254	1	0.980159686	0.997273969	3.588676341	0.293106221	0.081675301	0.015661234	22.61324242	0.7739	0.623464008	0.764940231	5.920133023	0.185541659
KO	chr13.P01552	0.41067884	1	0.999999978	0.938788723	455.6948948	23.36989423	0.051284082	0.046213353	21.62557234	0.4501	0.84351903	0.447732317	5.6615616	31.81389384
KO	chr13.P01553	0.321780202	1	0.999999825	0.893498617	0.521923711	0.145027084	0.145027084	0.058135912	2.599985009	0.3794	0.661087263	0.361540877	0.680674484	0.154012902
KO	chr13.P01554	0.570382584	1	0.999832004	0.980506686	0.148571112	0.071140459	0.071140459	0.034710225	14.10890933	0.5488	0.999294076	0.548891234	3.693703825	0.049257199
KO	chr13.P01555	0.248682506	0.055769693	0.579124632	0.140247899	0.394267389	0.064280124	0.064280124	0.055087215	3.093107725	0.3833	0.83327481	0.381959664	0.809773709	0.096178944
KO	chr13.P01556	0.837293106	1	0.999998939	0.999182545	1.985235355	0.056787312	0.028604826	0.008179458	13.57876106	0.8712	0.772098608	0.869876235	3.554911332	0.122558081
KO	chr13.P01557	0.189406655	1	0.999996606	0.766730941	19.08135612	1.528503643	0.08010456	0.068672013	0.204859982	0.2964	0.484602175	0.298594172	0.053632218	1.747425649
KO	chr13.P01558	0.593113546	0.859180834	0.987953486	0.967508125	0.486101795	0.077984626	0.077984626	0.027199583	2.785950869	0.6296	0.933137521	0.626130762	0.729360232	0.089292874
KO	chr13.P01559	0.513102458	0.80431031	0.998371411	0.939318467	7.839132452	0.797359846	0.101715317	0.010026775	6.753875464	0.8392	0.9158183	0.842777522	1.768160462	0.335839999
KO	chr13.P01560	0.213330538	0.917113085	0.961614475	0.76496888	0.753436366	0.297206665	0.297206665	0.084484332	0.037410575	0.2268	0.83058377	0.223134652	0.009794066	0.23098363
KO	chr13.P01561	0.966040462	1	0.999999984	0.999993302	0.141104559	0.016856802	0.016856802	0.002811711	20.22853318	0.9576	0.997456841	0.953335985	5.295817604	0.01365628
KO	chr13.P01562	0.112464636	0.978228462	0.973929861	0.613733402	1.989946564	0.424394155	0.213269121	0.003970938	16.51219467	0.9389	0.877521502	0.934699223	4.322882457	0.105146904
KO	chr13.P01563	0.83225628	1	1	0.999100415	0.730128371	0.034379062	0.034379062	0.010045052	7.482127234	0.8491	0.855255321	0.842513419	1.958816329	0.062915215
KO	chr13.P01564	0.686342249	1	0.999992818	0.993280603	0.834783191	0.175019666	0.175019666	0.013161204	0.654947337	0.798	0.769353803	0.798603994	0.171464812	0.080053033
KO	chr13.P01565	0.850427241	1	1	0.999371986	0.771440747	0.011235884	0.011235884	0.009691268	2.266398947	0.8447	0.885194254	0.847639448	0.593341857	0.064899135
KO	chr13.P01566	0.288522728	1	0.999999993	0.870035327	8.349896531	0.007537676	0.000902727	0.042381636	6.40032723	0.485	0.769060714	0.479301466	1.675601751	0.640695471
KO	chr13.P01567	0.518360226	1	1	0.970870622	34.92598503	2.066568271	0.059169935	0.014215692	10.6598969	0.7805	0.621964667	0.784238711	2.790754482	1.611029831
KO	chr13.P01568	0.257126782	1	0.800487164	0.788328542	0.794890204	0.261469823	0.261469823	0.008671266	11.25409881	0.858	0.92112653	0.862582937	2.946316178	0.062705276
KO	chr13.P01569	0.396022082	1	0.999995822	0.932745166	22.35643742	0.040102964	0.001793799	0.057957507	2.882070929	0.3615	0.707858985	0.362706935	0.754524405	1.733202154
KO	chr13.P01570	0.571017378	1	0.999999998	0.980621646	6.507818293	0.443998435	0.068225389	0.03539086	16.73435601	0.5413	0.822328079	0.542352916	4.381044158	0.403511633
KO	chr13.P01571	0.466039327	1	0.9820054	0.955180301	0.270957682	0.006387584	0.006387584	0.054480984	15.64749915	0.3967	0.99070719	0.386146946	4.096505697	0.09925495
KO	chr13.P01572	0.094833843	1	0.999877832	0.581310958	0.140958738	0.008180539	0.008180539	0.075667438	19.81685886	0.2576	0.999999948	0.262655357	5.188041517	0.075319753
KO	chr13.P01573	0.744657825	1	1	0.996570326	5.700105034	0.384874131	0.067520533	0.01979947	7.961922431	0.703	0.858856467	0.712130523	2.084426418	0.373116894
KO	chr13.P01574	0.106575323	0.154723995	0.950991697	0.21622423	1.148022142	0.27482009	0.239385705	0.117388698	0.953942112	0.1185	0.138508821	0.119650367	0.249741461	0.283719271
KO	chr13.P01575	0.504913328	1	0.999773604	0.967823855	0.980788816	0.115994142	0.115994142	0.041726682	22.18565282	0.4839	0.880966658	0.484902487	5.808190325	0.149915741
KO	chr13.P01576	0.015853413	0.076969946	0.497520401	0.021756611	1.95358457	0.452710297	0.231733145	0.215339737	0.983758207	0.0157	4.87E-05	0.016063421	0.257547296	0.457108555
KO	chr13.P01577	0.257735231	1	0.999732831	0.844006622	0.703810348	0.223123043	0.223123043	0.088718906	7.910550095	0.207	0.626795985	0.206207075	2.070977172	0.252539732
KO	chr13.P01578	0.332848841	0.917113085	0.838166596	0.842335906	1.516049799	0.321430635	0.212018521	0.067244393	9.603615778	0.3091	0.339801425	0.306474635	2.514220731	0.314398045
KO	chr13.P01579	0.093206156	0.478898925	0.829356494	0.360167579	0.405355071	0.248305658	0.248305658	0.029965296	3.837525916	0.5953	0.897232595	0.596571658	1.004661935	0.098855985
KO	chr13.P01580	0.83972888	1	0.999999982	0.99922034	2.047978179	0.042071215	0.020542804	0.000872704	7.768131742	0.9846	0.626795985	0.98529155	2.033692135	0.056837149
KO	chr13.P01581	0.16219364	1	0.986662157	0.721932338	1.488002333	0.083036824	0.055804229	0.085013942	23.3997429	0.2197	0.362991339	0.22094832	6.126038365	0.36572598
KO	chr13.P01582	0.750813977	1	0.999999858	0.996830471	0.206051503	0.041127754	0.041127754	0.020667861	5.19018841	0.7065	0.921313984	0.701492441	1.358788148	0.044039441
KO	chr13.P01583	0.126684342	1	0.99979107	0.658746688	2.035008161	0.40902559	0.20099457	0.086319333	1.814918454	0.2114	0.642125917	0.215645044	0.47514454	0.399346981
KO	chr13.P01584	0.161641091	1	0.972497724	0.717126872	0.248271893	0.117711571	0.117711571	0.114662073	19.37754703	0.1271	0.999729128	0.126105576	5.07302995	0.12605132
KO	chr13.P01585	0.690508061	1	1	0.993571296	0.492782188	0.038789509	0.038789509	0.009749373	21.23858063	0.8492	0.922724135	0.846795561	5.560247407	0.045959037
KO	chr13.P01586	0.741280297	0.752381851	0.999856666	0.978432822	0.35681247	0.119162303	0.119162303	0.019496038	2.306854224	0.7146	0.98244438	0.715883251	0.603933024	0.070348574
KO	chr13.P01587	0.066332771	1	0.918433014	0.469893001	0.102842811	0.06435949	0.06435949	0.146499584	1.968736539	0.0652	1	0.067551141	0.515414021	0.096009214
KO	chr13.P01588	0.594757423	0.778346081	0.99999985	0.956767846	0.084738282	0.02319412	0.02319412	0.028481992	0.573799389	0.6915	0.999999999	0.61225771	0.150220329	0.043193984
KO	chr13.P01589	0.070775696	1	0.859472229	0.46953083	0.035046481	0.050660465	0.050660465	0.07864357	22.55671792	0.2528	1	0.248633409	5.905334943	0.035732007
KO	chr13.P01590	0.703641958	1	0.999999987	0.994426718	0.395553988	0.101442711	0.101442711	0.017932259	22.9252926	0.7493	0.928237506	0.735519867	6.001827567	0.074679478
KO	chr13.P01591	0.146188446	1	0.990788727	0.695044327	0.868228267	0.261651318	0.261651318	0.108121946	2.007149123	0.1411	0.181733011	0.142947612	0.525470412	0.267995167
KO	chr13.P01592	0.029490129	1	0.804979626	0.278619922	2.428026937	0.335130124	0.138025703	0.096134091	22.62759493	0.1876	0.703376496	0.179435008	5.9238905	0.421793067
KO	chr13.P01593	0.097537067	0.429204112	0.953548369	0.375556771	1.831253819	0.422629933	0.230787195	0.140264882	19.93019604	0.0747	0.053128987	0.076477905	5.217713121	0.472717096
KO	chr13.P01594	0.026362515	0.318168664	0.708515793	0.114466732	5.910688637	1.305297138	0.220836728	0.189828155	21.54207059	0.0275	0.028680617	0.027758122	5.639700892	1.473117129
KO	chr13.P01595	0.324018196	1	0.99668747	0.894244979	0.527707308	0.08065936	0.08065936	0.062296608	19.03049165	0.3412	0.659146136	0.33532484	4.982171064	0.185217537
KO	chr13.P01596	0.053975094	0.445424912	0.893845443	0.262468284	0.515015549	0.100375921	0.100375921	0.154205709	19.60571537	0.057	0.235873085	0.057868563	5.132764281	0.200763231
KO	chr13.P01597	0.204438258	1	0.992030007	0.784523031	0.976349569	0.228554188	0.228554188	0.050442776	19.8309832	0.4257	0.639661195	0.415158909	5.191739261	0.244737613
KO	chr13.P01598	0.630992141	0.461645713	0.923172281	0.854025113	0.452054676	0.052819537	0.052819537	0.035718537	20.10478727	0.5477	0.705290865	0.539231341	5.263421	0.110217365
KO	chr13.P01599	0.761582135	1	0.99999972	0.997251045	0.427250733	0.00365345	0.00365345	0.029347242	17.55041918	0.5974	0.884150248	0.603061183	4.594688998	0.063252752
KO	chr13.P01600	0.476619073	0.283633402	0.341387517	0.406413604	0.04927278	0.014751748	0.014751748	0.034984527	1.052817796	0.5567	0.999999999	0.54624737	0.275627054	0.026803267
KO	chr13.P01601	0.001655256	0.006296269	0.137795429	0.000150723	0.617512113	0.353006936	0.353006936	0.222675502	12.52690388	0.014	0.000127486	0.013678775	3.279535768	0.38229698
KO	chr13.P01602	0.73126928	0.048344447	0.318194961	0.174992519	44.79463248	4.310622427	0.09623078	0.012784022	5.212151398	0.7982	0.832813167	0.803802087	1.364538045	1.237796092
KO	chr13.P01603	0.164410963	1	0.9999965	0.729177405	22.73469348	2.011583384	0.088480779	0.069152943	5.183028605	0.297	0.629207987	0.295982586	1.356913716	3.044625063
KO	chr13.P01604	0.199520855	1	0.998890542	0.780007389	0.896794501	0.144687186	0.144687186	0.063944756	0.143376769	0.3207	0.215282546	0.325442624	0.03753595	0.16561079
KO	chr13.P01605	0.27996554	1	0.999992064	0.863262491	1.412912109	0.024678614	0.017466489	0.044321774	15.70667229	0.4672	0.746087971	0.463064382	4.11199719	0.231459393
KO	chr13.P01606	0.864657898	1	1	0.999540231	1.335007743	0.037837888	0.028342823	0.007290497	6.215444317	0.8871	0.816362257	0.883206364	1.627199517	0.111810448
KO	chr13.P01607	0.119941376	0.978228462	0.806724327	0.580841003	5.383469195	0.006685084	0.00124178	0.034728594	10.67786817	0.5475	0.728828515	0.548713811	2.795459351	0.462814667
KO	chr13.P01608	0.416330602	1	0.999989492	0.940990869	0.393677969	0.08716711	0.08716711	0.057554764	20.37310334	0.3726	0.996848896	0.365352257	5.333665982	0.125218803
KO	chr13.P01609	0.900378431	1	1	0.999821933	0.684101886	0.024534491	0.024534491	0.006131786	0.412981611	0.9049	0.940434021	0.900869639	0.108118333	0.057006483
KO	chr13.P01610	0.714067539	1	1	0.995044081	0.721672069	0.066372577	0.066372577	0.022776741	8.040122855	0.7093	0.57701152	0.676276122	2.104899241	0.126866118
KO	chr13.P01611	0.088829841	1	0.924940656	0.54405469	0.033099795	0.02592451	0.02592451	0.139120912	6.437244697	0.0404	1	0.078231655	1.685266721	0.047708077
KO	chr13.P01612	0.23425741	1	0.999855796	0.820924424	0.066330222	0.05551786	0.05551786	0.082274566	1.120287285	0.235	1	0.232478171	0.293290525	0.063963285
KO	chr13.P01613	0.017275141	1	0.703423423	0.183923632	0.897253305	0.609312473	0.609312473	0.12903576	6.170628409	0.0945	0.999976979	0.095413175	1.61546674	0.551679396
KO	chr13.P01614	0.240523877	1	0.999501426	0.827318135	203.6914696	74.65417469	0.366506142	0.013397559	4.412541736	0.787	0.864402557	0.795362794	1.155200725	37.37366202
KO	chr13.P01615	0.632312051	0.130615873	0.97751123	0.539558938	0.81066949	0.028953905	0.028953905	0.029390076	20.47533993	0.61	0.877144103	0.602609291	5.360431458	0.12807781
KO	chr13.P01616	0.269608885	1	0.999610555	0.854531898	0.765908651	0.223621566	0.223621566	0.039755393	0.420566014	0.4861	0.938888681	0.502133845	0.110103925	0.180544853
KO	chr13.P01617	0.082047268	0.272628341	0.911914568	0.254310419	2.639328024	0.664421299	0.251738811	0.046726822	2.457873763	0.4371	0.84351903	0.443653487	0.643469847	0.523643693
KO	chr13.P01618	0.03418506	0.206574993	0.732488008	0.104080004	0.293393731	0.182141745	0.182141745	0.182989889	9.407313266	0.0244	0.556555397	0.032044158	2.462828854	0.223995696
KO	chr13.P01619	0.012960183	1	0.194535047	0.062730875	1.0402522	0.068887117	0.066221554	0.030789826	3.22048486	0.5899	0.57431313	0.588016246	0.843120965	0.22426355
KO	chr13.P01620	0.121158931	1	0.998334016	0.646305901	0.610740626	0.197105008	0.197105008	0.097893559	23.30109369	0.172	0.103948174	0.173580665	6.100212064	0.212982118
KO	chr13.P01621	0.013703176	0.067168582	0.398061174	0.014732446	1.053451037	0.436051656	0.413926838	0.060047493	23.11012534	0.3478	0.769348694	0.349265855	6.050216665	0.249782191
KO	chr13.P01622	0.832321008	1	0.999974932	0.999101154	0.761022649	0.0508404	0.0508404	0.009752149	23.77217718	0.8906	0.88031051	0.846755257	6.223541432	0.101468259
KO	chr13.P01623	0.138204399	1	0.982069294	0.677457314	0.038146678	0.059859241	0.059859241	0.104588949	21.1117545	0.1197	1	0.15290293	5.527044402	0.055646469
KO	chr13.P01624	0.96457118	1	0.999957351	0.999992359	0.130319954	0.002746166	0.002746166	0.002326843	15.91361218	0.9603	0.9995694	0.961234207	4.166173927	0.011238195
KO	chr13.P01625	0.0932511	0.496152136	0.962623051	0.398694992	0.21682089	0.107302273	0.107302273	0.135234747	4.13383017	0.0847	0.770755538	0.084475615	1.082234208	0.109612785
KO	chr13.P01626	0.018423304	0.294638462	0.552013132	0.070986652	0.286232138	0.185328349	0.185328349	0.197334758	19.00670267	0.0192	0.178019686	0.023675873	4.975943122	0.204205061
KO	chr13.P01627	0.519602155	1	0.999567159	0.971089523	0.615819838	0.085217678	0.085217678	0.029613407	1.348764916	0.6041	0.877521502	0.600258374	0.353105829	0.104914999
KO	chr13.P01628	0.208570492	1	0.972013776	0.784426919	1.34584702	0.286772987	0.213079929	0.03941032	1.97647157	0.5113	0.90886548	0.505208713	0.517439047	0.276178283
KO	chr13.P01629	0.526818709	1	1	0.972651911	1.045383141	0.120551638	0.115318138	0.032440676	1.237713263	0.5786	0.705739827	0.571232089	0.324032574	0.163499261
KO	chr13.P01630	0.041049837	0.223888508	0.790589705	0.131152133	0.231828875	0.137146309	0.137146309	0.149608359	0.029199021	0.0639	0.999987067	0.063475032	0.007644286	0.133696779
KO	chr13.P01631	0.003447553	0.105274219	0.56009477	0.009276436	1.13778558	0.455214531	0.400088153	0.183080442	3.497690932	0.0299	0.032262725	0.031983549	0.915693345	0.414942126
KO	chr13.P01632	0.502308509	1	0.999981054	0.967235473	0.569128897	0.147301537	0.147301537	0.0404995	22.45426511	0.4938	0.426523603	0.495562992	5.87851286	0.127804604
KO	chr13.P01633	0.467778594	1	0.932092095	0.948154777	0.31636488	0.043132001	0.043132001	0.043010829	0.240510247	0.4723	0.99505844	0.473978032	0.062965435	0.08790424
KO	chr13.P01634	0.569541373	1	0.999469977	0.980340986	0.145933642	0.081087758	0.081087758	0.001477146	14.29533881	0.9753	0.999854299	0.975223758	3.742510949	0.011010364
KO	chr13.P01635	0.28620658	1	0.950476507	0.856690102	0.092968619	0.067453073	0.067453073	0.072295809	22.78883059	0.2788	0.999999999	0.279437063	5.966101896	0.057592776
KO	chr13.P01636	0.929375869	0.978228462	0.831168104	0.997024657	0.874852021	0.021269943	0.021269943	0.007766495	18.55588068	0.8808	0.768357828	0.876045015	4.857918202	0.071848876
KO	chr13.P01637	0.407008833	1	0.900902309	0.919094506	0.3788345	0.000433245	0.000433245	0.009720516	17.17490935	0.8552	0.918633878	0.84721457	4.496380754	0.051158298
KO	chr13.P01638	0.496099636	1	1	0.965739261	0.186001967	0.060932762	0.060932762	0.031291398	15.61916473	0.6327	0.999071509	0.582868405	4.089087763	0.070998967
KO	chr13.P01639	0.214562036	1	0.87853224	0.765472741	0.066158166	0.060070051	0.060070051	0.098020943	4.56550243	0.1745	1	0.173163857	1.195245741	0.047729763
KO	chr13.P01640	0.867059145	0.429204112	0.796436331	0.875981693	1.470826094	0.208850153	0.141995137	0.018770053	6.636080272	0.721	0.827365291	0.724937495	1.737321753	0.12211906
KO	chr13.P01641	0.960839394	1	1	0.999989688	9.465704333	0.006494475	0.000686106	0.010264328	7.274982123	0.8606	0.165290991	0.839350922	1.904585866	0.530451423
KO	chr13.P01642	0.704143852	1	0.999990228	0.994457235	17.98192192	0.110578501	0.006149426	0.020765969	10.01426997	0.6983	0.411000173	0.700300017	2.621729749	0.921178519
KO	chr13.P01643	0.34124386	1	0.999068587	0.905183941	0.955682028	0.105150454	0.105150454	0.031656774	11.83802875	0.5806	0.885194254	0.57914508	3.099188679	0.127531601
KO	chr13.P01644	0.204427874	1	0.955888161	0.774886316	0.295425646	0.04775034	0.04775034	0.094531548	18.84914846	0.1872	0.999592692	0.184928144	4.934695527	0.150612802
KO	chr13.P01645	0.050458306	0.55229475	0.835602018	0.275437778	0.243105731	0.168847668	0.168847668	0.166088559	20.99661377	0.0454	0.999959873	0.045455347	5.496900632	0.166854691
KO	chr13.P01646	0.155592798	0.398729328	0.999549722	0.474130291	3.574333651	0.381881729	0.106839978	0.088795947	11.88111066	0.1966	0.063941207	0.20591059	3.110467496	0.421867145
KO	chr13.P01647	0.347468079	1	0.999658538	0.90883866	0.106189373	0.001265695	0.001265695	0.064419873	21.67635195	0.3223	0.999959873	0.32264506	5.67485567	0.055103512
KO	chr13.P01648	0.022044438	1	0.908419719	0.251475546	0.453884574	0.355754442	0.355754442	0.14554815	4.665711536	0.0484	0.723476256	0.068846958	1.221480424	0.332547498
KO	chr13.P01649	0.135588482	1	0.999999143	0.677182108	0.418445291	0.096533762	0.096533762	0.039709607	4.782309477	0.5118	0.996465939	0.502540818	1.252005693	0.120827957
KO	chr13.P01650	0.296000472	0.029677335	0.83462509	0.131948357	0.612552287	0.147504956	0.147504956	0.048017311	23.18721508	0.423	0.550668113	0.433555816	6.070398712	0.122394147
KO	chr13.P01651	0.079923259	1	0.953594658	0.524924384	0.034264347	0.011814677	0.011814677	0.097954556	2.417510363	0.1799	1	0.173380961	0.632902733	0.044578888
KO	chr13.P01652	0.022529929	0.398729328	0.237466107	0.055596622	0.540732691	0.227263124	0.227263124	0.199241828	11.74180298	0.0249	0.05592329	0.022732564	3.073996831	0.24705252
KO	chr13.P01653	0.043710648	0.190442619	0.833753773	0.127168582	0.778096432	0.357771335	0.357771335	0.166484169	21.05981156	0.0446	0.012191515	0.045088674	5.513445773	0.367261916
KO	chr13.P01654	0.215965991	0.859180834	0.909907081	0.736285026	0.539583442	0.190184586	0.190184586	0.091030581	18.16698748	0.1933	0.147447207	0.197482956	4.756106201	0.181594385
KO	chr13.P01655	0.467252426	0.727829775	0.999999871	0.904693084	1.002165054	0.193038808	0.192621771	0.051620958	15.27779739	0.4059	0.204430711	0.406489549	3.999718003	0.208634605
KO	chr13.P01656	0.219877508	0.917113085	0.999414816	0.782894633	15.18064862	1.35635507	0.089347636	0.06148826	5.812782275	0.3408	0.636703662	0.340274035	1.521782841	1.257350608
KO	chr13.P01657	0.044731794	0.947670773	0.77378231	0.336417796	0.64762965	0.233710911	0.233710911	0.089479917	16.36859028	0.2029	0.371976058	0.203295869	4.285286914	0.225489996
KO	chr13.P01658	0.120336922	0.613081759	0.973718052	0.510089759	31.53275106	3.637859536	0.115367655	0.036847247	19.77409865	0.5272	0.25571617	0.528607536	5.176846921	1.952444988
KO	chr13.P01659	0.221307285	1	1	0.806784875	0.961454117	0.065548123	0.065548123	0.022821551	15.26956509	0.6892	0.863470203	0.67574968	3.997562794	0.193915039
KO	chr13.P01660	0.154420618	1	0.998731253	0.71198902	41.13771602	3.113437555	0.075683287	0.095799201	1.102211379	0.1909	0.576975895	0.180570105	0.288558264	3.441903802
KO	chr13.P01661	0.167627248	1	0.996117784	0.733323546	0.246783407	0.011347138	0.011347138	0.086106824	12.47551563	0.2245	0.999997994	0.216500151	3.266082354	0.154552301
KO	chr13.P01662	0.864242551	1	0.99999999	0.999535824	0.54546915	0.045794441	0.045794441	0.018137492	6.225155835	0.7391	0.352955386	0.732914185	1.629741987	0.070508389
KO	chr13.P01663	0.386923245	1	0.999996772	0.928743506	0.24407227	0.037646214	0.037646214	0.054388664	20.98328914	0.4035	0.999884905	0.386788378	5.493412251	0.103523411
KO	chr13.P01664	0.987093418	1	0.997751704	0.999999417	0.331524128	0.186844949	0.186844949	8.34E-05	21.12819155	0.9995	0.999079781	0.998585635	5.531347614	0.006464143
KO	chr13.P01665	0.776297714	1	0.999999606	0.997759262	0.369630972	0.051677153	0.051677153	0.018855221	16.18782026	0.7297	0.890796682	0.723869764	4.237961435	0.06319861
KO	chr13.P01666	0.761172991	1	0.999995495	0.997235721	0.339052979	0.028238359	0.028238359	0.012723669	20.8925392	0.798	0.961520885	0.804636779	5.469653973	0.053182658
KO	chr13.P01667	0.596162481	1	1	0.984271225	2.726198783	0.257034286	0.094283032	0.02813744	0.11417411	0.619	0.723476256	0.615956419	0.029890712	0.251959888
KO	chr13.P01668	0.218160374	1	0.989684887	0.800545742	0.249945649	0.122523122	0.122523122	0.076078238	11.64476314	0.2624	0.999696013	0.260676646	3.048591862	0.106911904
KO	chr13.P01669	0.086699941	1	0.947395264	0.54398218	0.536560086	0.144801113	0.144801113	0.1002009	17.00095239	0.1637	0.340262786	0.166175023	4.450838928	0.179135673
KO	chr13.P01670	0.299772237	1	0.994953655	0.877356835	0.941972255	0.198929135	0.198929135	0.058833476	0.385580236	0.3606	0.249315877	0.35701533	0.10094467	0.232032826
KO	chr13.P01671	0.92846663	1	1	0.999935539	0.565250554	0.049819438	0.049819438	0.002919513	13.77360762	0.9714	0.723476256	0.951588248	3.605922043	0.055774277
KO	chr13.P01672	0.310130519	1	0.999995152	0.88576396	0.561112557	0.146152733	0.146152733	0.070246373	16.13741743	0.2926	0.640857398	0.290124588	4.224766004	0.148337467
KO	chr13.P01673	0.46033203	0.947670773	0.990257563	0.946754465	0.138688477	0.01727029	0.01727029	0.047325791	10.23540703	0.4369	0.99998938	0.438939582	2.679623295	0.052968567
KO	chr13.P01674	0.073739508	0.370126195	0.829085212	0.270749415	0.459081069	0.167903752	0.167903752	0.152452735	15.3992781	0.0621	0.038915048	0.059949062	4.03152158	0.246708323
KO	chr13.P01675	0.015604066	0.223888508	0.660345611	0.058839907	0.303243415	0.181422434	0.181422434	0.11029462	10.44431876	0.1358	0.509535236	0.137131286	2.734316256	0.159130833
KO	chr13.P01676	0.516727028	1	0.976772097	0.96780645	0.08434466	0.0681716	0.0681716	0.042419689	5.62590912	0.4827	0.99999999	0.478977925	1.472859563	0.039282145
KO	chr13.P01677	0.456069005	0.262343055	0.957383858	0.63163849	0.27047729	0.097853276	0.097853276	0.039577926	20.19864738	0.4995	0.996465939	0.503713007	5.287993518	0.067347184
KO	chr13.P01678	0.287947949	1	0.999253	0.869423802	1.742525608	0.194915017	0.111857763	0.086932038	17.77689258	0.2116	0.046875987	0.213197318	4.653979594	0.390546371
KO	chr13.P01679	0.016065007	0.978228462	0.180900939	0.068371537	0.589304898	0.141247341	0.141247341	0.0364481	7.488155161	0.5234	0.634604166	0.532341773	1.960394437	0.123970872
KO	chr13.P01680	0.68100325	1	1	0.992894898	0.295942619	0.022017038	0.022017038	0.020187699	8.463237643	0.7055	0.994219055	0.707355995	2.215670434	0.067919097
KO	chr13.P01681	0.311592831	0.306403563	0.999998342	0.583111369	0.471078753	0.116673148	0.116673148	0.038670647	17.89219761	0.5264	0.90915461	0.511859473	4.684166382	0.113356616
KO	chr13.P01682	0.044928491	0.223888508	0.98738156	0.161368009	1.50458699	0.427620321	0.284211098	0.095859932	6.708162164	0.1757	0.435189616	0.180363758	1.756192748	0.464567171
KO	chr13.P01683	0.188686574	1	0.999999993	0.765732801	8.071381848	1.10634141	0.137069641	0.050943639	8.989244806	0.4051	0.607018258	0.411452425	2.353378787	0.913633461
KO	chr13.P01684	0.516388057	1	0.999999921	0.970442388	0.511166733	0.07820003	0.07820003	0.006020359	7.610240399	0.9009	0.959163776	0.902585592	1.992356277	0.049579653
KO	chr13.P01685	0.332141391	1	0.914136195	0.881223754	9.641246183	0.160032594	0.016598746	0.030910723	5.224549115	0.579	0.823666695	0.586771542	1.36778376	0.691879333
KO	chr13.P01686	0.131056775	0.398729328	0.978163328	0.429113613	0.890498767	0.264153032	0.264153032	0.110054481	2.36621465	0.1415	0.020749344	0.137763042	0.619473547	0.282775225
KO	chr13.P01687	0.172061051	0.917113085	0.983771339	0.71375427	0.424742585	0.10546916	0.10546916	0.076930126	12.62444361	0.2525	0.984862704	0.256617882	3.305071608	0.170513585
KO	chr13.P01688	0.00546174	0.119855759	0.386991722	0.011036874	12.7368229	2.314371643	0.181707139	0.055720496	1.449326718	0.3758	0.227145234	0.377631117	0.379432848	1.324955772
KO	chr13.P01689	0.261992286	1	0.999300702	0.847771049	0.389609991	0.141389439	0.141389439	0.071651704	20.36534022	0.2896	0.999908681	0.282755462	5.331633601	0.182535995
KO	chr13.P01690	0.413248994	0.161454397	0.947848058	0.478850245	0.277598108	0.043016823	0.043016823	0.028950047	11.43468615	0.6336	0.974439979	0.607266633	2.993593835	0.070209258
KO	chr13.P01691	0.00383353	0.148472128	0.232223481	0.006584463	0.526978196	0.256566561	0.256566561	0.135122612	19.64974578	0.0803	0.03781325	0.084662548	5.144291415	0.191506785
KO	chr13.P01692	0.988577387	1	0.999367214	0.999999706	0.520784254	0.115320255	0.115320255	0.003350498	16.91682806	0.9436	0.947583759	0.944630967	4.42881523	0.03653552
KO	chr13.P01693	0.316903443	0.727829775	0.781703973	0.75375445	0.621463635	0.180356048	0.180356048	0.06520595	23.02097123	0.3189	0.854763747	0.318066058	6.026876175	0.179048477
KO	chr13.P01694	0.029282451	0.109887446	0.400836384	0.038418331	0.659329615	0.270314623	0.270314623	0.027689811	0.495444302	0.6204	0.641579418	0.620792997	0.129707015	0.105086647
KO	chr13.P01695	0.419636716	1	0.999958503	0.94224386	0.506346859	0.131004752	0.131004752	0.002743968	14.80349161	0.9571	0.873013133	0.9544358	3.87554504	0.027055447
KO	chr13.P01696	0.800916558	0.727829775	0.997460533	0.982207022	0.515241506	0.017085834	0.017085834	0.011719542	15.22195424	0.813	0.878849456	0.818644064	3.985098301	0.057835845
KO	chr13.P01697	0.240757966	1	0.93511685	0.811090868	1.640492473	0.056498997	0.034440266	0.096357197	17.77494125	0.1727	0.161581887	0.178682522	4.653468738	0.364350864
KO	chr13.P01698	0.323485711	0.656882165	0.987504446	0.793277414	6.301680612	0.770265255	0.122231719	0.044855059	13.32848678	0.4524	0.181191461	0.458692682	3.489389679	0.739392498
KO	chr13.P01699	0.745014559	1	0.999999121	0.996585777	0.63828465	0.058288038	0.058288038	0.020555137	18.28961415	0.6998	0.893245038	0.702864873	4.788209787	0.090027866
KO	chr13.P01700	0.140662644	0.978228462	0.999995182	0.681167359	2.025219092	0.291950273	0.144157377	0.030566723	4.481164065	0.5802	0.877144103	0.590319742	1.173166009	0.283644853
KO	chr13.P01701	0.513386864	1	0.997771652	0.969526048	0.747495906	0.072217996	0.072217996	0.036780536	10.09578128	0.5272	0.863470203	0.529229939	2.643069358	0.132103748
KO	chr13.P01702	0.440675001	0.613081759	0.999917959	0.855084252	0.919999799	0.148884604	0.148884604	0.029241965	7.70480539	0.6012	0.859396665	0.604173166	2.017113334	0.132261177
KO	chr13.P01703	0.859044075	0.223888508	0.258190826	0.422608169	0.615215027	0.252132959	0.252132959	0.013521106	4.844372849	0.8033	0.923069881	0.793673493	1.268253846	0.094551805
KO	chr13.P01704	0.425024985	1	0.999994714	0.944251375	0.299371249	0.029611144	0.029611144	0.050550001	22.58288653	0.4103	0.942028658	0.414362794	5.912185869	0.08687539
KO	chr13.P01705	0.004918985	0.398729328	0.334908711	0.023107398	1.375100181	0.383865611	0.279154651	0.168637861	18.56551124	0.042	0.081750357	0.043140769	4.860439476	0.413325622
KO	chr13.P01706	0.831279846	0.917113085	0.991914291	0.997046715	1.912101992	0.228535557	0.119520589	0.014480583	20.65215494	0.7895	0.863470203	0.780668441	5.406721519	0.170000792
KO	chr13.P01707	0.778004717	1	0.999999989	0.997813524	2.49588803	0.275268673	0.110288871	0.010841496	12.85517415	0.8299	0.396719218	0.831079969	3.365476722	0.195663882
KO	chr13.P01708	0.859940657	1	0.999999352	0.999488448	0.511363024	0.060607376	0.060607376	0.007391151	21.75014433	0.8801	0.893245038	0.881687471	5.69417447	0.063041793
KO	chr13.P01709	0.55070751	0.778346081	0.810307002	0.90882826	0.555046524	0.288046494	0.288046494	0.044575226	5.242672829	0.4674	0.82909961	0.460981809	1.372528537	0.161500839
KO	chr13.P01710	0.762293283	1	0.997590567	0.997209081	0.639353167	0.086170269	0.086170269	0.015813596	23.98237481	0.7767	0.387508583	0.762932347	6.278571043	0.10355919
KO	chr13.P01711	0.068445899	0.55229475	0.889595063	0.341213244	0.91328701	0.311739393	0.311739393	0.024545721	0.379340856	0.6644	0.909040857	0.655783341	0.099311204	0.151977826
KO	chr13.P01712	0.140591513	0.778346081	0.998224177	0.618893065	0.245346499	0.072866501	0.072866501	0.033691312	19.23627332	0.5507	0.976490305	0.558817649	5.036044578	0.055492241
KO	chr13.P01713	0.32418912	1	0.977280134	0.890268588	0.803773606	0.322531261	0.322531261	0.063835932	9.393710532	0.3275	0.122940003	0.326086603	2.459267666	0.22583777
KO	chr13.P01714	0.147977277	1	0.973911804	0.69368749	1.528955276	0.301448591	0.197159849	0.016999388	21.97999274	0.7431	0.74068872	0.74747385	5.754348643	0.118975845
KO	chr13.P01715	0.351078622	1	0.999999928	0.910902514	0.275251431	0.002858565	0.002858565	0.056077503	9.654741413	0.3757	0.997689992	0.375211289	2.527605391	0.089115634
KO	chr13.P01716	0.410385826	1	0.999986618	0.938670422	1.616322361	0.176475077	0.109183094	0.057796249	19.64951968	0.3694	0.664242961	0.363763949	5.144232223	0.286885573
KO	chr13.P01717	0.345998365	1	0.967822611	0.901616081	2.342961151	0.051162809	0.021836815	0.047514466	13.65873131	0.4439	0.488277145	0.43746447	3.575847495	0.290971699
KO	chr13.P01718	0.424614328	1	0.992667452	0.942949665	0.863667578	0.126159404	0.126159404	0.045687022	10.8013686	0.4553	0.19461305	0.451949872	2.827791688	0.220319594
KO	chr13.P01719	0.036486817	0.294638462	0.834314723	0.150904133	12.60459945	1.492028467	0.118371748	0.1561973	4.056986775	0.0554	0.062289162	0.055587226	1.062116654	1.612368463
KO	chr13.P01720	0.871968946	1	0.999903405	0.999612349	0.150697076	0.031919946	0.031919946	0.005258958	19.12384377	0.9159	0.998263852	0.914393486	5.00661059	0.019263319
KO	chr13.P01721	0.769665987	1	0.999999991	0.997539384	4.44545911	0.249745282	0.056179863	0.008464416	16.13797878	0.8851	0.105363468	0.865643404	4.224912964	0.297333024
KO	chr13.P01722	0.159778236	1	0.998599851	0.721132247	11.34706223	1.137939795	0.10028497	0.099494077	2.824884435	0.1683	0.265947685	0.168411496	0.739553016	1.402135152
KO	chr13.P01723	0.054722582	0.859180834	0.903415465	0.388562756	3.902021446	0.766062596	0.196324548	0.152557954	23.16451901	0.0567	0.06509238	0.059822228	6.064456896	0.786588305
KO	chr13.P01724	0.238757737	0.272628341	0.981138085	0.481216518	0.170494968	0.047167686	0.047167686	0.084343915	1.924047461	0.23	0.999952272	0.223717719	0.503714447	0.085905632
KO	chr13.P01725	0.023288376	1	0.998589899	0.275219283	0.576207349	0.208639295	0.208639295	0.084533914	5.744452036	0.2219	0.225488947	0.222929109	1.503894026	0.190426185
KO	chr13.P01726	0.184156076	1	1	0.759340998	105.6283442	4.752995062	0.044997345	0.013606104	4.404693357	0.7835	0.904659709	0.792513245	1.153146024	4.664360106
KO	chr13.P01727	0.601160254	0.80431031	0.999919956	0.962524116	0.861294983	0.205620345	0.205620345	0.021265515	3.528443315	0.683	0.937320402	0.694257908	0.9237443	0.114751757
KO	chr13.P01728	0.198678519	1	0.999989377	0.779195304	10.98186096	1.096009849	0.099801833	0.067228148	22.50602635	0.3	0.241116452	0.306565423	5.892063921	1.175244627
KO	chr13.P01729	0.005468805	0.429204112	0.423131243	0.031603607	0.500685119	0.211511114	0.211511114	0.090008788	4.950689195	0.197	0.282058193	0.201295486	1.2960874	0.171967192
KO	chr13.P01730	0.994006306	1	0.999998952	0.999999964	0.068972259	0.012404009	0.012404009	0.003685119	17.40605987	0.9431	0.999999998	0.93926224	4.556895818	0.010827548
KO	chr13.P01731	0.238531331	1	0.962137773	0.815878647	0.378363465	0.225196537	0.225196537	0.097802809	6.865343244	0.1505	0.246247857	0.173878177	1.797342658	0.194058317
KO	chr13.P01732	0.124472368	1	0.997037834	0.653240386	0.35549744	0.156393727	0.156393727	0.106521948	2.19987183	0.1512	0.995574421	0.147378181	0.575925098	0.158348636
KO	chr13.P01733	0.647051223	1	0.999999732	0.990043899	1.171359587	0.083045642	0.070896796	0.035774353	5.093561623	0.5348	0.460376694	0.538701299	1.333491315	0.205447786
KO	chr13.P01734	0.791582924	1	0.999999316	0.998212416	2.165332882	0.103362948	0.047735361	0.015955267	3.930512616	0.7653	0.860870736	0.761069789	1.029005797	0.176296907
KO	chr13.P01735	0.763348544	0.109887446	0.366676392	0.32426111	3.69697339	0.826194784	0.223478694	0.009670127	17.48007939	0.8498	0.885282699	0.847946697	4.576274084	0.192266262
KO	chr13.P01736	0.653813002	1	0.999943276	0.990666081	1.31274947	0.177269833	0.135037063	0.029183718	18.04209303	0.6138	0.717425712	0.604789231	4.723408909	0.155893278
KO	chr13.P01737	0.516544345	1	1	0.970476513	1.052794137	0.155979717	0.148157851	0.024395887	12.79449911	0.6631	0.285202734	0.657496216	3.349592033	0.208360311
KO	chr13.P01738	0.002783805	0.109887446	0.188624105	0.003369243	2.994076023	0.964619536	0.322176033	0.050343335	23.25532454	0.4116	0.860870736	0.415898515	6.088229728	0.406152394
KO	chr13.P01739	0.95594793	1	0.9898595	0.999973039	2.01852613	0.494024131	0.244744977	0.00029558	16.07201648	0.9962	0.863470203	0.994995391	4.207644076	0.032604561
KO	chr13.P01740	0.960874553	1	0.999996775	0.999989714	3.687482552	0.464490784	0.125964198	0.009200445	19.4804282	0.8463	0.681100373	0.854799603	5.099964178	0.235632692
KO	chr13.P01741	0.058257957	1	0.908929057	0.43714023	0.086112466	0.094245979	0.094245979	0.100352008	15.24835172	0.169	1	0.165700536	3.992009144	0.075721249
KO	chr13.P01742	0.139976498	0.461645713	0.994823351	0.48280454	0.604427506	0.224155517	0.224155517	0.112012773	2.798648044	0.1307	0.05144995	0.132689935	0.732684345	0.263753424
KO	chr13.P01743	0.625381328	1	0.99999783	0.987826499	0.342106351	0.042610067	0.042610067	0.025752409	20.57049096	0.652	0.985782547	0.642140692	5.385341941	0.087486441
KO	chr13.P01744	0.507652585	0.370126195	0.924196262	0.743783411	0.687099401	0.294018423	0.294018423	0.024032925	13.76413133	0.6663	0.916622758	0.661662986	3.603441155	0.13176669
KO	chr13.P01745	0.818158079	1	0.999991546	0.998839886	5.210577034	0.22516525	0.043213112	0.027678407	5.145105189	0.6116	0.795746839	0.620916678	1.346985389	0.506103512
KO	chr13.P01746	0.368037796	1	0.999980915	0.919774237	1.50800212	0.133622936	0.08860925	0.073366532	5.673631643	0.2717	0.313708335	0.274001584	1.485353291	0.260971034
KO	chr13.P01747	0.422044532	1	0.977122588	0.939462887	0.182732878	0.123612489	0.123612489	0.028328386	22.87887872	0.6164	0.999884905	0.613904061	5.989676443	0.063250282
KO	chr13.P01748	0.042614614	1	0.807140104	0.345598475	0.141178887	0.115364708	0.115364708	0.131760805	8.267009551	0.085	0.999998712	0.090450698	2.164298039	0.107108577
KO	chr13.P01749	0.23232445	1	0.99464624	0.817582773	2.722990854	0.622555076	0.228629147	0.04113743	20.71874081	0.592	0.829286692	0.489994135	5.424153659	0.598315615
KO	chr13.P01750	0.829471856	0.978228462	0.947717654	0.997516154	0.384389055	0.121047478	0.121047478	0.012705676	18.3223156	0.8165	0.851375466	0.804885779	4.796771008	0.049760747
KO	chr13.P01751	0.742974048	1	0.999999991	0.996496582	6.756692073	0.14232989	0.021065025	0.002744208	13.48780194	0.9551	0.776535076	0.954431897	3.531098292	0.146419994
KO	chr13.P01752	0.600811549	0.7032777	0.983723058	0.940734514	10.04307738	1.004940231	0.100062978	0.023544147	23.15166404	0.6585	0.818025895	0.667313298	6.061091473	0.46286471
KO	chr13.P01753	0.132184251	1	0.9777546	0.664212847	0.016266698	0.006916249	0.006916249	0.108112455	19.04962793	0.1363	1	0.142973522	4.98718093	0.022343417
KO	chr13.P01754	0.594164763	1	1	0.984002254	0.13220973	0.043506279	0.043506279	0.035308299	3.416604469	0.6101	0.999999977	0.543142094	0.894464958	0.073999943
KO	chr13.P01755	0.271089754	1	0.999700235	0.855819746	0.914230377	0.405117981	0.405117981	0.056703277	17.57466039	0.3961	0.866487077	0.371004836	4.60103533	0.326379618
KO	chr13.P01756	0.219470035	0.076969946	0.936210893	0.217373612	6.10985784	0.686714515	0.112394516	0.083483935	22.25253262	0.2216	0.502386444	0.227320039	5.825699417	1.040419111
KO	chr13.P01757	0.706875309	1	0.999997451	0.994623742	0.217923192	0.028307734	0.028307734	0.02905211	4.674285135	0.6087	0.999997238	0.606183385	1.223724987	0.077931288
KO	chr13.P01758	0.99303334	1	0.981190259	0.999997134	0.3292187	0.167856491	0.167856491	0.000712915	3.797207605	0.9888	0.982168663	0.987969335	0.994106626	0.017020588
KO	chr13.P01759	0.685911038	1	1	0.993250359	0.038174139	5.43E-05	5.43E-05	0.03257831	17.89538951	0.5776	1	0.569853285	4.685002019	0.021393222
KO	chr13.P01760	0.507024413	1	1	0.96834048	0.920860361	0.118779955	0.118779955	0.003232311	16.93793019	0.9454	0.829286692	0.94653405	4.434339754	0.056815275
KO	chr13.P01761	0.209406235	1	0.99999974	0.792751801	9.438001765	0.785535679	0.083231143	0.025179129	17.29006773	0.6502	0.520463792	0.648588527	4.526529148	1.307883269
KO	chr13.P01762	0.08340906	1	0.997360375	0.54724434	2.530671931	0.634826354	0.250852885	0.016986171	19.63882564	0.754	0.867927841	0.747644526	5.141432528	0.297882595
KO	chr13.P01763	0.053814875	1	0.848773995	0.404164647	0.318907532	0.152429074	0.152429074	0.037351021	1.261331821	0.5316	0.994219055	0.523929593	0.330215899	0.097797524
KO	chr13.P01764	0.425209428	0.7032777	0.999999551	0.877926908	0.327303579	0.095192316	0.095192316	0.039023045	1.324861208	0.5215	0.894577063	0.508680697	0.346847853	0.087997508
KO	chr13.P01765	0.379886871	0.100660992	0.471649938	0.235855942	1.031596464	0.2358937	0.228668582	0.054802001	1.422804838	0.4114	0.549288447	0.383924316	0.372489436	0.276052001
KO	chr13.P01766	0.243291723	1	0.999999474	0.830227224	2.238574593	0.413928883	0.184907345	0.062286548	9.472051526	0.3393	0.164460346	0.335386012	2.479777291	0.701970322
KO	chr13.P01767	0.527072083	1	0.976734841	0.97009609	0.621289693	0.184769526	0.184769526	0.039085454	10.33180169	0.5052	0.858856467	0.508119682	2.704859358	0.193194137
KO	chr13.P01768	0.412233013	1	0.998764062	0.939201239	40.59295441	9.312484884	0.22941136	0.058729306	8.759243254	0.347	0.126084841	0.357687751	2.293164521	8.920567871
KO	chr13.P01769	0.433161866	1	1	0.947164825	0.29514624	0.080244955	0.080244955	0.02687531	6.471568231	0.6478	0.998038053	0.629685218	1.694252601	0.072440089
KO	chr13.P01770	0.156913337	0.978228462	0.999737921	0.71064386	0.654952315	0.266609027	0.266609027	0.047775801	12.49368659	0.4478	0.723723396	0.435428984	3.2708395	0.182146761
KO	chr13.P01771	0.348754626	1	0.999857525	0.909593697	1.558722772	0.468444551	0.300531024	0.050582284	13.33105412	0.411	0.484752969	0.414123381	3.490061807	0.406548947
KO	chr13.P01772	0.262416532	0.41396672	0.999713752	0.617334966	1.693099461	0.487263889	0.287794013	0.074274826	11.24366491	0.2668	0.041667544	0.269468686	2.943584589	0.464752275
KO	chr13.P01773	0.968126278	1	1	0.999994471	0.098088549	0.008192159	0.008192159	0.00076824	22.19729663	0.9865	0.999996163	0.987041411	5.811238669	0.007019614
KO	chr13.P01774	0.375618198	0.859180834	0.971869348	0.88815081	43.04333051	12.16557118	0.282635452	0.057249245	10.84519475	0.3638	0.194249539	0.36737107	2.839265347	9.343322198
KO	chr13.P01775	0.347071331	1	0.997019942	0.908102309	1.38814963	0.17034172	0.122711354	0.056403064	11.12130056	0.3836	0.857495333	0.373017307	2.911549677	0.510809084
KO	chr13.P01776	0.579550246	1	0.9707225	0.979262074	214.4018371	53.35063666	0.248834793	0.037945989	8.93734375	0.5154	0.211192516	0.518454922	2.339791122	38.94078875
KO	chr13.P01777	0.632124965	1	1	0.988552686	0.24101933	0.067403132	0.067403132	0.018957031	11.63782194	0.7298	0.991877211	0.72259534	3.04677466	0.057670248
KO	chr13.P01778	0.164315834	1	0.994001376	0.72741052	0.879140304	0.722129057	0.722129057	0.113101193	6.609477281	0.1095	0.987073449	0.129946713	1.730357106	0.856085019
KO	chr13.P01779	0.180345679	0.947670773	0.999292227	0.739351175	1.898014476	0.528881636	0.278649949	0.095873061	10.41552474	0.1818	0.5851277	0.18031918	2.726777999	0.912537415
KO	chr13.P01780	0.329815865	1	1	0.89855236	379.1271477	80.39588389	0.212055202	0.035573609	9.023388599	0.5458	0.232663292	0.540609895	2.362317611	65.4710949
KO	chr13.P01781	0.198021374	0.206574993	0.669184511	0.30307143	0.16595793	0.106946102	0.106946102	0.097517474	21.22984854	0.1751	0.999999922	0.174816741	5.557961351	0.100067421
KO	chr13.P01782	0.486376903	1	0.999990865	0.963281515	3.461282602	0.249164689	0.071986231	0.049186577	8.91654715	0.4256	0.811196461	0.424593487	2.334346585	0.3700381
KO	chr13.P01783	0.583200376	1	0.998899376	0.98236932	0.034649504	0.017028766	0.017028766	0.012742394	8.260924098	0.821	1	0.804377722	2.162704872	0.013948369
KO	chr13.P01784	0.459674345	1	0.998797274	0.95562702	0.134486959	0.041247319	0.041247319	0.034317894	1.842971832	0.5539	0.999969466	0.552693605	0.482488897	0.051732286
KO	chr13.P01785	0.777459622	1	1	0.997796303	1.041579464	0.064272186	0.061706464	0.014855861	12.68016982	0.7812	0.380017748	0.775636493	3.319660696	0.122906075
KO	chr13.P01786	0.026760457	0.978228462	0.887312785	0.275023966	22.58948138	2.28055447	0.100956478	0.13754423	2.274748081	0.0804	0.023543364	0.080710757	0.595527655	2.189178768
KO	chr13.P01787	0.916423165	1	0.999999891	0.999896203	0.278571585	0.018102954	0.018102954	0.007337239	21.27961398	0.885	0.912245313	0.882500711	5.570989912	0.026371605
KO	chr13.P01788	0.954469304	0.028259768	0.793859206	0.261900952	0.546903602	0.114832186	0.114832186	0.003202895	1.75305381	0.9528	0.923069881	0.947008277	0.458948414	0.037753722
KO	chr13.P01789	0.207066363	1	0.997087204	0.789122234	0.009557976	0.01858851	0.01858851	0.082754328	20.49682693	0.1999	1	0.230418896	5.366056741	0.016841386
KO	chr13.P01790	0.104075536	1	0.997126386	0.605203333	1.497559314	0.267798622	0.178823382	0.026788874	10.77209339	0.6274	0.620122505	0.63063586	2.820127455	0.157618289
KO	chr13.P01791	0.968077731	0.571765329	0.767237743	0.944124438	2.667766365	0.495797016	0.18584724	8.86E-05	3.129149708	0.9986	0.891584575	0.998496949	0.819209478	0.01390012
KO	chr13.P01792	0.163043424	1	0.999153065	0.726712104	8.261592549	1.194016544	0.144526196	0.008126706	8.562252993	0.8717	0.916622758	0.87066196	2.241592592	0.538067789
KO	chr13.P01793	0.921743476	1	1	0.999915151	8.871778282	0.217392283	0.0245038	0.005693596	2.068330939	0.9203	0.846897755	0.907635418	0.541487774	0.572046838
KO	chr13.P01794	0.729764241	1	0.999999864	0.995877793	0.439770019	0.09335765	0.09335765	0.007598443	22.68834237	0.8872	0.985782547	0.878567083	5.939794143	0.062617475
KO	chr13.P01795	0.376311312	0.514488154	0.968743666	0.76415535	0.649645169	0.13671077	0.13671077	0.049649684	2.891795046	0.4165	0.431656965	0.421092168	0.757070173	0.133689439
KO	chr13.P01796	0.864579311	0.232849158	0.999513283	0.782488906	0.803415566	0.056867038	0.056867038	0.007539528	11.18687601	0.8869	0.697468604	0.879452884	2.928717291	0.063435862
KO	chr13.P01797	0.306234657	1	0.999994861	0.883065019	0.053729452	0.005206589	0.005206589	0.001468148	23.39554268	0.9785	1	0.975372913	6.124938751	0.005672186
KO	chr13.P01798	0.008102416	0.048344447	0.27447381	0.005578699	0.414942018	0.221406232	0.221406232	0.260109659	19.80913221	0.0067	0.012374043	0.005873828	5.186018685	0.240621785
KO	chr13.P01799	0.205050381	1	0.906949131	0.761922758	51.17908086	4.189801408	0.081865507	0.068952552	13.07720275	0.289	0.795746839	0.297068146	3.423603674	3.856082127
KO	chr13.P01800	0.886733605	1	0.999999994	0.999735369	0.681353086	0.167505443	0.167505443	0.010121493	5.431721521	0.841	0.717624935	0.841409684	1.422021369	0.107050162
KO	chr13.P01801	0.005141315	0.214927858	0.22260891	0.010784069	3.482261274	0.923402726	0.265173304	0.140010669	22.34477047	0.0744	0.026893824	0.076864401	5.84984723	0.795141783
KO	chr13.P01802	0.340191174	1	0.999410815	0.904641044	0.50977937	0.107061883	0.107061883	0.065426152	2.412069403	0.3274	0.227145234	0.316794342	0.631478293	0.139608208
KO	chr13.P01803	0.867508455	1	0.999994877	0.999569649	0.355507708	0.02596895	0.02596895	0.014376761	6.879017528	0.8891	0.996719018	0.782065965	1.800922578	0.085566898
KO	chr13.P01804	0.050874606	1	0.999998632	0.428048399	8.265320381	0.953437386	0.115353954	0.054543671	7.165681991	0.3842	0.292389015	0.38571197	1.875971158	0.972976431
KO	chr13.P01805	0.086270082	0.461645713	0.99168083	0.373351192	0.739664222	0.126124765	0.126124765	0.117140753	17.80690883	0.1181	0.086732891	0.120224283	4.661837831	0.266735632
KO	chr13.P01806	0.470275888	0.429204112	0.880662825	0.749989532	50.17547966	1.040748581	0.020742175	0.037563031	11.52253373	0.5215	0.728828515	0.521972554	3.016592275	4.245699161
KO	chr13.P01807	0.245616591	0.252057768	0.997444215	0.473123243	0.556318498	0.144404552	0.144404552	0.086126327	9.204105139	0.219	0.181191461	0.216421541	2.409629091	0.23769328
KO	chr13.P01808	0.993986977	0.613081759	0.910904524	0.97799538	1.634426847	0.244189167	0.149403546	0.000939997	7.589089567	0.9816	0.823343097	0.984165891	1.986819003	0.036244155
KO	chr13.P01809	0.676092221	0.272628341	0.879762451	0.72548106	1.202071172	0.321316647	0.267302514	0.023542772	10.53326748	0.6648	0.786243617	0.667329261	2.757602979	0.155335878
KO	chr13.P01810	0.437066476	1	0.995927203	0.947904038	1.541547854	0.120150132	0.077941227	0.047724725	12.42185268	0.4388	0.224134083	0.435826102	3.252033427	0.255047128
KO	chr13.P01811	0.398874428	0.398729328	0.999575989	0.720155066	1.880791595	0.023948614	0.012733263	0.000188667	2.401097233	0.997	0.778510995	0.996802856	0.628605786	0.020536546
KO	chr13.P01812	0.78867198	1	0.748871584	0.983515534	0.033323943	0.019048609	0.019048609	0.0123762	16.34725599	0.8126	1	0.8094582	4.279701611	0.010735397
KO	chr13.P01813	0.090572938	1	0.97805026	0.563504648	0.237859873	0.132956639	0.132956639	0.128952297	11.60988077	0.0978	0.598772564	0.095569128	3.039459677	0.14218174
KO	chr13.P01814	0.097487157	1	0.982591988	0.583984927	3.273172784	0.669880639	0.204657891	0.079145873	2.925605943	0.2372	0.33336385	0.246337336	0.765921845	0.534668949
KO	chr13.P01815	0.088333266	0.727829775	0.976288427	0.477038458	0.652748278	0.190111832	0.190111832	0.047537203	9.095668701	0.4257	0.878849456	0.437287019	2.381240498	0.146706733
KO	chr13.P01816	0.819111393	1	1	0.998859114	0.547719291	0.029160721	0.029160721	0.020501302	16.91208185	0.7033	0.907456793	0.703521206	4.427572674	0.08077725
KO	chr13.P01817	0.043861482	1	0.961079117	0.386956595	0.08865069	0.02683624	0.02683624	0.089950231	2.519283577	0.2051	1	0.201516054	0.659546898	0.070846291
KO	chr13.P01818	0.915358218	1	0.999995983	0.999892079	0.312581672	0.072644856	0.072644856	0.00272861	23.29157027	0.9571	0.984862704	0.954685307	6.097718838	0.026036486
KO	chr13.P01819	0.662812944	1	0.999912594	0.991451163	0.72135443	0.21659182	0.21659182	0.019634315	13.33179176	0.7841	0.884746884	0.714170799	3.490254921	0.105816364
KO	chr13.P01820	0.715196315	1	0.98531194	0.994491274	1.941669498	0.410454868	0.211392757	0.033469369	6.125984967	0.565	0.454427089	0.561002098	1.603779114	0.236926683
KO	chr13.P01821	0.178700107	1	0.999959878	0.751381846	0.736325302	0.206595546	0.206595546	0.073881974	23.97903313	0.2737	0.300845407	0.271420524	6.277696195	0.237759484
KO	chr13.P01822	0.011015781	0.017791986	0.431124655	0.004593241	1.596598544	0.639830151	0.400745794	0.191062515	0.977433788	0.0299	0.069950018	0.027044303	0.255891567	0.5964485
KO	chr13.P01823	0.20392796	1	0.999083327	0.785706044	0.174316521	0.082707559	0.082707559	0.086132723	6.616225369	0.2104	0.99988524	0.216395768	1.732123751	0.077118494
KO	chr13.P01824	0.78947119	0.168184799	0.91618298	0.647843315	1.411011544	0.027553215	0.019527278	0.022962859	6.991588028	0.6827	0.26484889	0.674092058	1.830393465	0.217999653
KO	chr13.P01825	0.298451644	1	0.999999978	0.877497377	7.434185981	0.14328212	0.019273411	0.013705228	0.609308432	0.7836	0.87188651	0.791162175	0.159516575	0.66491974
KO	chr13.P01826	0.019580239	0.356714313	0.530353855	0.082489038	0.054894901	0.073708	0.073708	0.119601848	12.26803247	0.1119	1	0.114640398	3.21176339	0.055202759
KO	chr13.P01827	0.32360482	0.917113085	0.999307553	0.876119622	0.111559946	0.005850895	0.005850895	0.064348618	23.6779732	0.3249	0.999998312	0.323063177	6.198878887	0.057953178
KO	chr13.P01828	0.422465685	1	0.999999903	0.943308775	0.094784147	0.042927111	0.042927111	0.036000736	22.44583655	0.553	0.999999952	0.53655654	5.876306268	0.040829909
KO	chr13.P01829	0.162078705	1	0.549399538	0.564856118	0.133646437	0.099483284	0.099483284	0.111338661	17.08137518	0.1312	0.999998983	0.134416126	4.471893564	0.09447936
KO	chr13.P01830	0.805945138	1	0.995184871	0.998482864	0.545447448	0.16958355	0.16958355	0.013362773	10.4182713	0.7902	0.665660723	0.795839047	2.727497048	0.066061882
KO	chr13.P01831	0.718989009	1	0.999541857	0.995299565	2.557878255	0.312271318	0.122082166	0.009414133	7.719282911	0.8551	0.925146647	0.851675357	2.02090354	0.113597476
KO	chr13.P01832	0.139356212	0.752381851	0.993840432	0.606296629	3.560884372	0.456280632	0.128136885	0.053322444	2.440456223	0.3922	0.892420992	0.394269292	0.638909945	0.41681679
KO	chr13.P01833	0.101916496	0.398729328	0.733710249	0.318501848	1.379230945	0.167961017	0.121778747	0.005560967	23.11732162	0.9108	0.742793592	0.909692628	6.052100649	0.097315959
KO	chr13.P01834	0.074094741	1	0.998190928	0.517370325	32.18262781	3.303315359	0.10264281	0.064715898	4.91891892	0.3181	0.597704212	0.320913452	1.287769962	2.502234518
KO	chr13.P01835	0.370201673	1	0.999179619	0.920702348	3.683191568	0.145071233	0.039387371	0.059716804	2.473224257	0.3447	0.327424426	0.351360947	0.647488596	0.474693905
KO	chr13.P01836	0.482141624	0.634981962	0.978955579	0.878412946	0.920907436	0.1575645	0.1575645	0.025979081	4.852779472	0.6399	0.590145123	0.639607901	1.270454695	0.117533773
KO	chr13.P01837	0.162142673	1	0.999139142	0.725222135	1.637802143	0.007926678	0.004839826	0.012284293	6.97511135	0.8108	0.814165659	0.810738013	1.826079881	0.119681046
KO	chr13.P01838	0.003730118	0.017791986	0.195482281	0.000980313	2.439551432	0.908979154	0.372600939	0.270122809	5.210629896	0.0046	0.000437936	0.004649921	1.364139717	0.890351055
KO	chr13.P01839	0.276311811	0.168184799	0.972760024	0.401913632	3.355740854	0.870400273	0.259376487	0.06012843	18.19609785	0.3572	0.726903263	0.348754871	4.763727278	0.707054329
KO	chr13.P01840	0.071486523	1	0.737948436	0.436280124	0.241257486	0.110166399	0.110166399	0.004480117	19.38428636	0.9303	0.947583759	0.926621858	5.074794302	0.019718233
KO	chr13.P01841	0.09962117	0.330735547	0.99969607	0.337215768	0.728451798	0.232092519	0.232092519	0.089345094	3.700966987	0.2026	0.020165863	0.203808796	0.968910891	0.208399796
KO	chr13.P01842	0.737155291	1	0.999999964	0.996232938	2.398045313	0.266722187	0.111224832	0.014547763	10.76383232	0.7774	0.636703662	0.77976541	2.817964711	0.208248347
KO	chr13.P01843	0.877696099	0.752381851	0.999973157	0.991245447	0.980752329	0.14192687	0.14192687	0.007503381	0.128225068	0.8806	0.598772564	0.879996774	0.033569244	0.06341451
KO	chr13.P01844	0.107413789	1	0.949180995	0.600492757	0.040090117	0.034383654	0.034383654	0.081696752	20.70013641	0.24	1	0.234981259	5.419283039	0.033529323
KO	chr13.P01845	0.000443314	0.148472128	0.054588017	0.00033098	0.065615708	0.064454373	0.064454373	0.28247572	2.411119671	0.0041	1	0.003469328	0.631229654	0.063230222
KO	chr13.P01846	0.898745163	0.168184799	0.999677207	0.706481254	3.471808274	0.355544049	0.102408895	0.003291657	23.854457	0.9457	0.827172577	0.945577994	6.245082239	0.080451677
KO	chr13.P01847	0.483437037	0.445424912	0.401314052	0.557071442	0.985162617	0.285604245	0.285604245	0.043923446	17.0389299	0.4697	0.311205587	0.466355245	4.460781417	0.171153554
KO	chr13.P01848	0.539709208	0.272628341	0.999999561	0.69929885	0.583963205	0.150694376	0.150694376	0.020057484	12.00867195	0.7201	0.496477967	0.708954041	3.143862964	0.110398215
KO	chr13.P01849	0.651703962	1	1	0.990477566	1.6087616	0.230129367	0.143047526	0.012849857	0.492165681	0.8224	0.79179347	0.802892507	0.128848674	0.17664852
KO	chr13.P01850	0.167513493	1	0.998721592	0.733840168	0.174249827	0.05846458	0.05846458	0.09471716	4.985751927	0.1857	0.999995543	0.184283918	1.305266802	0.102668871
KO	chr13.P01851	0.850957978	1	0.99999981	0.999378923	0.343768877	0.023735072	0.023735072	0.009453198	0.776425492	0.8545	0.950695478	0.851105364	0.203267718	0.052899274
KO	chr13.P01852	0.668442628	0.613081759	0.998854266	0.938256779	0.272825387	0.048941715	0.048941715	0.021491514	11.73670043	0.698	0.996300865	0.691540535	3.072660987	0.065954495
KO	chr13.P01853	0.391280866	1	0.999981708	0.930682223	0.291228846	0.149645206	0.149645206	0.039830513	9.308402255	0.5925	0.999942539	0.501466795	2.436934012	0.131077094
KO	chr13.P01854	0.163899363	1	0.999366591	0.72817331	0.821084476	0.056150658	0.056150658	0.094347952	10.16976973	0.1818	0.04770982	0.185567457	2.662439488	0.178080555
KO	chr13.P01855	0.389828386	1	0.999974198	0.930038948	2.58582459	0.169172219	0.065422929	0.053567417	12.40886839	0.3839	0.538026381	0.392538562	3.248634148	0.365114359
KO	chr13.P01856	0.146849737	0.429204112	0.999474599	0.477911993	0.242495405	0.004598889	0.004598889	0.093206177	11.68120478	0.1895	0.999646496	0.189590153	3.058132259	0.122354886
KO	chr13.P01857	0.286690078	1	0.999014453	0.868391656	2.169825211	0.280697295	0.129364012	0.049642883	10.15827942	0.4175	0.876020363	0.421143386	2.659431334	0.380886296
KO	chr13.P01858	0.319272541	1	0.714179154	0.814266085	6.486524379	1.687341388	0.260130278	0.065920084	13.50550214	0.3096	0.536131106	0.31395912	3.535732192	1.111818084
KO	chr13.P01859	0.44211944	1	0.999973099	0.950219561	1.512648642	0.154847432	0.102368407	0.028689506	21.39794753	0.6022	0.797932204	0.610040163	5.601969564	0.187368856
KO	chr13.P01860	0.22374482	0.7032777	0.999850599	0.717358945	0.721291178	0.29530274	0.29530274	0.083403401	11.513834	0.2308	0.15949218	0.227660159	3.014314693	0.294945666
KO	chr13.P01861	0.021677749	1	0.402958328	0.148289646	32.87934169	5.427171085	0.165063253	0.025356072	10.687362	0.6512	0.761059834	0.646591934	2.797944829	1.940465573
KO	chr13.P01862	0.226740575	1	0.995765105	0.811804844	0.584799724	0.128065869	0.128065869	0.08623767	15.60680608	0.2181	0.172369588	0.215973269	4.085852277	0.170648478
KO	chr13.P01863	0.015397562	0.092128922	0.407383116	0.020950485	15.80052845	2.585252665	0.163618114	0.144113538	9.072280152	0.0645	0.000398307	0.070845068	2.37511739	2.829108643
KO	chr13.P01864	0.072765896	0.532824172	0.710933532	0.304299463	1.787927607	0.000207397	0.000115998	0.145365406	8.965455695	0.0672	0.01623842	0.069098506	2.347150812	0.580995929
KO	chr13.P01865	0.269374003	0.370126195	0.999342907	0.594389232	2.21728424	0.460975069	0.207900755	0.064584059	12.12860447	0.3219	0.031174584	0.321683567	3.175261225	0.468458482
KO	chr13.P01866	0.986694643	1	1	0.999999603	0.894191229	0.046367903	0.046367903	0.000556835	23.11444006	0.9924	0.839211314	0.99059155	6.051346257	0.019153933
KO	chr13.P01867	0.936405745	1	0.604057185	0.979763575	0.685848748	0.231061722	0.231061722	0.004201865	10.26891042	0.935	0.930375329	0.93102774	2.688394462	0.041994712
KO	chr13.P01868	0.451598035	1	0.829784159	0.923060349	6.000964048	0.07631834	0.01271768	0.050453836	6.692681438	0.4123	0.487855377	0.415076727	1.752139903	0.577752239
KO	chr13.P01869	0.094594495	0.272628341	0.746532681	0.245503839	3.374216817	0.811703006	0.240560417	0.143121122	7.562124504	0.0647	0.002516158	0.072259032	1.979759566	1.029840976
KO	chr13.P01870	0.595397393	1	0.995398452	0.983797024	2.318561488	0.153091731	0.066028756	0.034648456	5.703291098	0.5574	0.337371941	0.549488245	1.493118118	0.342872932
KO	chr13.P01871	0.201143094	0.859180834	0.970322393	0.734462925	1.452930956	0.359849926	0.247671732	0.087170796	14.15857783	0.2145	0.135231121	0.212250578	3.706707008	0.394929636
KO	chr13.P01872	0.458170078	1	0.999805402	0.955310826	1.343561871	0.24623213	0.183268174	0.045881304	14.23809395	0.4633	0.527532372	0.450388743	3.72752428	0.257520446
KO	chr13.P01873	0.132369147	0.318168664	0.778872299	0.336425658	0.365947819	0.100527264	0.100527264	0.030256487	17.3304314	0.622	0.943349097	0.593536962	4.537096332	0.104008544
KO	chr13.P01874	0.318846437	1	0.389572347	0.653479962	0.670074502	0.188064017	0.188064017	0.03884507	1.659421362	0.5189	0.707858985	0.510283783	0.434435497	0.131977134
KO	chr13.P01875	0.726798316	1	0.999741775	0.995719147	0.501169923	0.035060096	0.035060096	0.015456505	14.75769101	0.7647	0.944320214	0.767646043	3.863554473	0.093624133
KO	chr13.P01876	0.006092115	1	0.243131411	0.042564741	0.103148131	0.070896613	0.070896613	0.035058872	22.23962629	0.5466	0.99999975	0.545532867	5.822320549	0.043540668
KO	chr13.P01877	0.592163305	1	0.999999954	0.983729269	0.491157769	0.051148814	0.051148814	0.027530802	3.950762997	0.6235	0.993180025	0.622519632	1.034307334	0.108651879
KO	chr13.P01878	0.934639236	1	0.999795399	0.999950628	0.546272776	0.131370518	0.131370518	0.003282626	13.83710293	0.9494	0.891584575	0.945723421	3.622545077	0.040497025
KO	chr13.P01879	0.284800004	1	0.512722888	0.697240575	2.651095857	0.85242442	0.321536627	0.046428798	13.82584612	0.4514	0.235032061	0.446016619	3.61959805	0.471359291
KO	chr13.P01880	0.190508054	1	0.825986311	0.717403082	3.130457629	0.822889644	0.262865607	0.011284465	20.44307815	0.817	0.777137872	0.824784114	5.351985345	0.238748885
KO	chr13.P01881	0.11688434	1	0.963188434	0.626986527	1.666268635	0.553199334	0.331998888	0.086493407	19.04884049	0.2198	0.102215355	0.214946955	4.986974778	0.437787517
KO	chr13.P01882	0.298417189	1	0.648756957	0.772460287	2.463464817	0.757952772	0.307677531	0.040672348	22.85766813	0.504	0.8625709	0.494048259	5.984123524	0.469758697
KO	chr13.P01883	0.921231511	1	0.991855337	0.99988559	1.220117295	0.064357209	0.052746739	0.000781625	3.040318431	0.9873	0.739567825	0.986817031	0.795953504	0.027659292
KO	chr13.P01884	0.521928175	1	0.999998417	0.971632675	0.520995028	0.10463188	0.10463188	0.015530064	17.98335201	0.7788	0.920986912	0.766672811	4.708030547	0.091939872
KO	chr13.P01885	0.016095383	1	0.644748449	0.166059994	0.242478039	0.166242733	0.166242733	0.163409217	18.68403168	0.0462	0.999942539	0.048013416	4.891468056	0.177733292
KO	chr13.P01886	0.214899168	1	1	0.799354469	192.1396156	0.99611702	0.00518434	0.022841783	0.266027011	0.6672	0.84733608	0.675512109	0.069645709	7.995524543
KO	chr13.P01887	0.880362666	1	1	0.999686524	15.21485381	0.212265944	0.013951231	0.01001802	16.02410358	0.846	0.90915461	0.842904059	4.195100506	0.458345221
KO	chr13.P01888	0.893683086	1	0.9997452	0.999780945	8.796992632	0.183892654	0.020904036	0.005484446	8.466922483	0.9116	0.868268208	0.910881556	2.216635123	0.540457672
KO	chr13.P01889	0.399403923	1	0.999998258	0.934183104	25.86083371	0.200276477	0.007744394	0.002460246	16.1103006	0.9596	0.597704212	0.959055041	4.217666833	0.214894292
KO	chr13.P01890	0.761011131	1	1	0.997229817	4.506941109	0.316537293	0.070233288	0.015846829	3.003532264	0.7715	0.893245038	0.762495042	0.786322908	0.31242242
KO	chr13.P01891	0.983540185	1	0.999998986	0.999999247	1.59427779	0.141002197	0.088442678	0.000604525	8.736896683	0.9896	0.424958258	0.989789642	2.287314203	0.024056162
KO	chr13.P01892	0.836416628	0.978228462	0.999994065	0.998840903	4.104868934	0.068922085	0.016790325	0.002148081	10.84220058	0.9637	0.864214871	0.96416163	2.838481475	0.093437774
KO	chr13.P01893	0.890352537	1	1	0.99976064	1.462275748	0.009187796	0.006283217	0.009710049	6.509616583	0.8417	0.438981579	0.8473666	1.704213636	0.096030196
KO	chr13.P01894	0.586066245	1	0.999999998	0.982875694	9.725732559	0.055757059	0.005732942	0.011390815	1.3568122	0.8245	0.883549605	0.82327927	0.355212603	0.345585453
KO	chr13.P01895	0.869877502	1	0.999995625	0.999593129	0.372142836	0.036515575	0.036515575	0.017142317	6.653049853	0.7476	0.891584575	0.745630573	1.741764379	0.051797025
KO	chr13.P01896	0.09872432	1	0.990154036	0.589336035	0.646995602	0.313362843	0.313362843	0.117803242	6.601920899	0.1097	0.299386282	0.11869657	1.72837885	0.32287256
KO	chr13.P01897	0.740932366	1	1	0.996405641	1.260946311	0.086690243	0.068750146	0.023539913	3.321491089	0.6702	0.863470203	0.667362443	0.869564334	0.155785037
KO	chr13.P01898	0.507725933	1	1	0.968501959	0.560251799	0.070780116	0.070780116	0.033791574	11.87728137	0.5858	0.818657637	0.557833445	3.109464992	0.125394261
KO	chr13.P01899	0.102001366	0.80431031	0.983732725	0.539475099	0.309123627	0.12148494	0.12148494	0.083519178	0.855351341	0.2298	0.556555397	0.227171343	0.223930457	0.110248564
KO	chr13.P01900	0.473659794	1	0.985876816	0.957953514	0.182632352	0.013774567	0.013774567	0.046741855	2.463665189	0.4943	0.998968257	0.443534599	0.644986038	0.084230414
KO	chr13.P01901	0.152567027	0.242453463	0.879643789	0.334878324	0.242028181	0.051074295	0.051074295	0.057117419	18.16335006	0.3989	0.993180025	0.368245377	4.755153926	0.100385058
KO	chr13.P01902	0.019697074	0.214927858	0.874816629	0.082476638	7.009742262	1.391147298	0.198459122	0.152677734	6.477682158	0.056	0.004178586	0.059678148	1.695853223	1.717781675
KO	chr13.P01903	0.389011603	1	0.999161995	0.929534748	1.524514248	0.457955035	0.300394067	0.051706861	10.3922134	0.4163	0.850430272	0.405864151	2.720675106	0.356447754
KO	chr13.P01904	0.202022018	0.214927858	0.998737145	0.392972922	1.053279579	0.081238884	0.077129459	0.082850158	4.600525306	0.2276	0.305596131	0.230009626	1.204414709	0.261007772
KO	chr13.P01905	0.033605104	0.148472128	0.528256396	0.064764652	0.989834082	0.004501104	0.004501104	0.015974924	17.5299412	0.7719	0.524162411	0.760811696	4.589327873	0.145043261
KO	chr13.P01906	0.57564411	0.064077372	0.660347324	0.282916981	0.828840831	0.393763615	0.393763615	0.014999782	11.26073454	0.7761	0.170176514	0.773714801	2.94805341	0.11482797
KO	chr13.P01907	0.998783892	0.356714313	0.857003509	0.882433642	1.055368263	0.151233222	0.143299005	0.00045182	19.35308613	0.9931	0.719561448	0.992359532	5.0666261	0.022734639
KO	chr13.P01908	0.956455586	1	1	0.999985775	0.644701316	0.002306663	0.002306663	0.002431718	0.174349096	0.9602	0.910920332	0.959520668	0.045644487	0.036675931
KO	chr13.P01909	0.884591206	1	0.999999848	0.999719575	0.741852844	0.088885226	0.088885226	0.007094353	1.81906609	0.8873	0.403678447	0.886173302	0.476230389	0.055740129
KO	chr13.P01910	0.345778944	1	0.999982363	0.907953439	4.092954349	0.456171312	0.111452822	0.069405542	3.90370912	0.2893	0.31111275	0.294619512	1.021988658	0.748052381
KO	chr13.P01911	0.118381465	0.318168664	0.991339105	0.361899539	1.966201351	0.454126693	0.230966525	0.117302261	0.030295919	0.1236	0.022085259	0.119850148	0.007931453	0.457068033
KO	chr13.P01912	0.070206745	0.478898925	0.968370643	0.334996308	0.314364857	0.125265564	0.125265564	0.128432005	12.18857549	0.094	0.717624935	0.096546726	3.1909616	0.13988787
KO	chr13.P01913	0.448335005	1	0.999259455	0.952151525	5.569361079	0.575193584	0.103278199	0.035722208	6.254084354	0.5445	0.137125388	0.539196464	1.637315455	0.441670751
KO	chr13.P01914	0.44468293	0.016903365	0.269035672	0.053479347	0.371796423	0.044887649	0.044887649	0.060488827	18.98092666	0.3413	0.995806639	0.346488052	4.969194979	0.110743537
KO	chr13.P01915	0.267129735	1	0.939468149	0.837719901	0.366373787	0.157150459	0.157150459	0.071209575	12.71502879	0.2968	0.875321523	0.285054675	3.328786752	0.119668862
KO	chr13.P01916	0.783032156	0.053152912	0.622112316	0.293335067	14.57972326	1.630660589	0.111844413	0.008650489	0.033534445	0.8609	0.797249069	0.862889876	0.008779297	0.402141857
KO	chr13.P01917	0.786767294	1	0.993197654	0.99791912	0.20383105	0.003030354	0.003030354	0.012241725	6.579634251	0.8297	0.999869471	0.811331425	1.722544219	0.037348607
KO	chr13.P01918	0.696607047	1	0.999652765	0.993963821	1.76075339	0.332194472	0.188666098	0.020223902	1.283710071	0.718	0.775424114	0.706912293	0.336074511	0.243920253
KO	chr13.P01919	0.446649279	1	0.99997146	0.951709343	35.36688205	1.25580944	0.035508062	0.049213738	6.985912889	0.421	0.803580677	0.424387383	1.828907718	1.957076574
KO	chr13.P01920	0.574538258	1	0.996942817	0.980897115	0.705339952	0.054161853	0.054161853	0.026551126	17.97478402	0.6159	0.918633878	0.633257636	4.705787453	0.112232872
KO	chr13.P01921	0.068186322	0.190442619	0.991114227	0.190819352	0.908707868	0.320215663	0.320215663	0.116618427	14.90726855	0.1219	0.005094972	0.121441778	3.90271378	0.328335719
KO	chr13.P01922	0.780354031	0.058386475	0.407414515	0.240072924	4.486287783	0.778917131	0.173621749	0.009791089	7.402467467	0.8409	0.804268472	0.846190172	1.937961451	0.202081299
KO	chr13.P01923	0.560738556	1	0.998806669	0.978843079	0.25194381	0.100895804	0.100895804	0.011140868	4.35894836	0.8305	0.971669449	0.826820111	1.141170012	0.034594435
KO	chr13.P01924	0.614545709	1	0.99823408	0.986458979	2.133407403	0.306317032	0.143581124	0.028942285	23.0425981	0.604	0.607018258	0.6073491	6.032538077	0.206808836
KO	chr13.P01925	0.803826892	1	1	0.99852531	0.313587809	0.026830957	0.026830957	0.001260628	14.74053457	0.9807	0.983378942	0.978818994	3.859062927	0.017163047
KO	chr13.P01926	0.704460849	1	1	0.994477135	0.198664148	0.037602993	0.037602993	0.029340147	3.897431701	0.6061	0.999461998	0.603136058	1.020345233	0.04813957
KO	chr13.P01927	0.052363037	1	0.999835224	0.434548952	59.50188669	5.278558896	0.088712463	0.086549581	3.089950893	0.2022	0.556797858	0.214722134	0.808947252	6.64778539
KO	chr13.P01928	0.655799227	1	0.964699962	0.98860776	0.966639149	0.172747659	0.172747659	0.018981893	20.72057457	0.7239	0.926744876	0.722284448	5.424633736	0.111803479
KO	chr13.P01929	0.548245274	1	1	0.976782592	0.35631636	0.023663006	0.023663006	0.03161764	4.351157177	0.5774	0.83058377	0.579542802	1.139130285	0.077292208
KO	chr13.P01930	0.089088691	1	0.937200158	0.548186054	0.075180552	0.055713979	0.055713979	0.134999663	19.40114228	0.0798	0.99999999	0.084867957	5.079207171	0.057920877
KO	chr13.P01931	0.223774297	1	0.998814206	0.809272483	3.065444588	0.510733137	0.166609809	0.077917528	23.65023869	0.2523	0.322931221	0.251987762	6.19161801	0.480658603
KO	chr13.P01932	0.218951936	1	0.999959231	0.804076734	10.58437157	0.420517725	0.039730061	0.068797062	4.683857896	0.2891	0.31772274	0.297913049	1.22623113	0.95189783
KO	chr13.P01933	0.114910139	0.613081759	0.731767387	0.431042106	131.8044477	5.238551702	0.039744878	0.086280666	14.47953042	0.2105	0.545831421	0.215800396	3.790732201	14.72714664
KO	chr13.P01934	0.407838165	1	0.999705476	0.937606706	0.985872681	0.039423229	0.039423229	0.0037405	10.86343423	0.9457	0.160818401	0.93837646	2.844040431	0.055472588
KO	chr13.P01935	0.103289671	0.859180834	0.807150192	0.509370416	7.060129385	0.687340398	0.097355213	0.102842641	13.90457316	0.1582	0.086217274	0.158060816	3.64020874	0.939893901
KO	chr13.P01936	0.779429868	0.778346081	0.990652417	0.984907659	1.672270704	0.387045564	0.231449108	0.007379875	1.978119327	0.8795	0.670533322	0.881857494	0.517870429	0.125979948
KO	chr13.P01937	0.777664322	1	0.999985072	0.997802414	2.114723711	0.168153244	0.079515467	0.014352736	23.08711973	0.7845	0.912245313	0.782389696	6.04419381	0.147424689
KO	chr13.P01938	0.137584794	1	0.999807865	0.681086349	1.404815151	0.262726063	0.187018245	0.044555814	19.59734195	0.4617	0.564371874	0.461140996	5.130572126	0.205668148
KO	chr13.P01939	0.819297756	1	0.999999995	0.99886282	0.731157103	0.029758275	0.029758275	0.011215081	13.18415533	0.8197	0.93712876	0.825767288	3.451603793	0.072938926
KO	chr13.P01940	0.395955762	1	0.989575649	0.930925961	1.144849774	0.150862918	0.131775296	0.075898308	12.86388998	0.2715	0.795746839	0.26154159	3.367758522	0.269458523
KO	chr13.P01941	0.245753523	1	0.999806104	0.83262221	1.427224209	0.078379044	0.05491712	0.076576457	2.86300477	0.2557	0.480482109	0.258295651	0.749532896	0.244350661
KO	chr13.P01942	0.91739476	1	0.999999909	0.999899859	0.368336921	0.044520653	0.044520653	0.004422681	9.680331546	0.9279	0.992528864	0.927529706	2.534304872	0.035123914
KO	chr13.P01943	0.161686135	1	0.999720309	0.724621464	0.671336225	0.246050835	0.246050835	0.089427173	23.55318373	0.2145	0.381707505	0.203496386	6.166209082	0.249946361
KO	chr13.P01944	0.302377131	0.109887446	0.510352016	0.227031921	0.172618555	0.146068332	0.146068332	0.054537929	2.610778705	0.4026	0.999993184	0.385751799	0.683500267	0.076343537
KO	chr13.P01945	0.119987424	0.398729328	0.988162497	0.411696705	0.587689366	0.196173299	0.196173299	0.078106567	19.35636125	0.2469	0.766800617	0.251110321	5.067483526	0.160011307
KO	chr13.P01946	0.509381588	1	0.99999975	0.968880435	7.0128601	0.72120212	0.102839941	0.015452611	11.82045329	0.7682	0.845581427	0.767697596	3.094587434	0.382360567
KO	chr13.P01947	0.891701128	0.978228462	1	0.999616121	0.708265693	0.04236173	0.04236173	0.001612506	11.4237405	0.9769	0.797816531	0.972982438	2.990728268	0.036239672
KO	chr13.P01948	0.450679996	1	0.548820987	0.834226925	0.397483007	0.118517467	0.118517467	0.052305793	17.68843702	0.4048	0.933554631	0.401528817	4.630821982	0.097575703
KO	chr13.P01949	0.178432101	1	0.999244892	0.75079454	5.228900574	0.595353827	0.113858319	0.096347909	3.188652563	0.1791	0.268012794	0.178713791	0.834787289	0.714377418
KO	chr13.P01950	0.262797691	0.175423955	0.563212975	0.293815972	0.33989278	0.18332869	0.18332869	0.029963215	11.03710017	0.6028	0.145482509	0.596593392	2.889506068	0.076033842
KO	chr13.P01951	0.403923943	1	0.999896099	0.936046521	0.773260218	0.211258083	0.211258083	0.060079555	3.958184213	0.356	0.072723187	0.349063354	1.036250204	0.204914284
KO	chr13.P01952	0.553715364	1	0.960365796	0.973653852	0.072277827	0.024372333	0.024372333	0.035529158	9.845135244	0.5537	0.999999998	0.541033373	2.57745038	0.032140286
KO	chr13.P01953	0.293605682	0.41396672	0.742767142	0.568439499	0.359081722	0.132476238	0.132476238	0.147428826	0.482162548	0.0633	0.042028252	0.066307693	0.12622986	0.182634117
KO	chr13.P01954	0.019280694	0.070259791	0.296910544	0.015840418	2.350183438	0.769625007	0.327474441	0.246961802	1.1821699	0.0033	0.000216471	0.007943633	0.309491356	0.814175428
KO	chr13.P01955	0.024503975	0.046137583	0.729262603	0.027464137	0.47097435	0.218815929	0.218815929	0.000878274	14.27695803	0.9881	0.945958836	0.98519833	3.737698873	0.015450079
KO	chr13.P01956	0.482360849	1	0.999995699	0.962226895	2.754042845	0.362802691	0.131734585	0.047157721	4.753448465	0.4327	0.248238983	0.440257526	1.244449898	0.338419005
KO	chr13.P01957	0.673704939	0.656882165	0.998241574	0.950105879	2.315975526	0.154781332	0.066832024	0.024311558	13.63977624	0.6566	0.424958258	0.658462099	3.57088507	0.189027546
KO	chr13.P01958	0.666758317	1	1	0.991784921	2.985401137	0.091095555	0.030513673	0.016452155	18.16238566	0.7591	0.84733608	0.754570889	4.754901447	0.182539035
KO	chr13.P01959	0.43083589	1	0.999932841	0.946335261	12.55539686	0.287880027	0.022928788	0.038984278	13.50084666	0.5038	0.880364022	0.509029483	3.534513389	1.087041768
KO	chr13.P01960	0.348311752	1	0.999836804	0.909343642	2.198939797	0.319417739	0.145259884	0.021646445	22.01337299	0.6834	0.865012216	0.689683432	5.763087573	0.236908203
KO	chr13.P01961	0.508570252	1	0.997245809	0.968373943	0.290102201	0.049383371	0.049383371	0.03347143	11.20305796	0.5561	0.957492812	0.560981781	2.932953716	0.07508935
KO	chr13.P01962	0.801726687	1	0.999999727	0.998474628	2.342556401	0.258393291	0.110303979	0.006698066	1.005426111	0.898	0.848274448	0.892196273	0.26321994	0.106373817
KO	chr13.P01963	0.08533099	0.096394957	0.622540523	0.103358414	0.237687074	0.108187099	0.108187099	0.076598025	9.376945525	0.259	0.998038053	0.258193045	2.454878598	0.127245002
KO	chr13.P01964	0.93225196	1	0.99999609	0.999945395	0.570009697	0.122925453	0.122925453	0.0097601	6.816335023	0.8581	0.731499956	0.846639847	1.784512336	0.051342841
KO	chr13.P01965	0.747287644	1	0.997365624	0.996598976	16.91588178	0.375657262	0.022207371	0.000945775	6.094942775	0.983	0.827220501	0.984069294	1.595652287	0.229745589
KO	chr13.P01966	0.769713374	1	0.99968848	0.997532784	0.478705372	0.11304565	0.11304565	0.008720403	21.12019803	0.8659	0.904343238	0.861857424	5.529254915	0.101795131
KO	chr13.P01967	0.045338777	0.978228462	0.631644477	0.307191949	0.819649323	0.129050077	0.129050077	0.005216604	2.752664906	0.9189	0.882894914	0.915054555	0.720645987	0.065255525
KO	chr13.P01968	0.383619195	0.41396672	0.836640843	0.671686746	0.16489017	0.136351623	0.136351623	0.001481482	5.820170125	0.9761	0.999657701	0.975151877	1.523716976	0.01356746
KO	chr13.P01969	0.081673859	1	0.969431895	0.534595455	0.198762355	0.183152237	0.183152237	0.118257229	15.08745585	0.1083	0.999999988	0.117660218	3.949886706	0.189100877
KO	chr13.P01970	0.655323795	1	0.994496109	0.990478758	0.127600113	0.080257521	0.080257521	0.029099579	14.68459212	0.6015	0.99999436	0.605680185	3.844417228	0.045211798
KO	chr13.P01971	0.442000587	1	0.98998986	0.948691068	0.051723101	0.041795693	0.041795693	0.058698555	17.24608669	0.3697	0.999999994	0.357886476	4.515014939	0.033340012
KO	chr13.P01972	0.164069569	1	0.99998081	0.728616186	3.377818015	0.478102088	0.141541695	0.053964143	17.36440598	0.3809	0.603028187	0.389750821	4.545990854	0.406010595
KO	chr13.P01973	0.431482754	1	0.968042831	0.941513965	0.487067103	0.049950752	0.049950752	0.041891157	5.491828379	0.5013	0.949359285	0.483490186	1.437757308	0.112234242
KO	chr13.P01974	0.434647574	0.445424912	0.982809185	0.767930042	0.735841528	0.131997995	0.131997995	0.045523877	8.747376958	0.4555	0.854283527	0.453264729	2.290057932	0.162087458
KO	chr13.P01975	0.029142874	1	0.998633611	0.314073926	1.080272417	0.345633831	0.319950622	0.097034046	21.61579276	0.1685	0.252137195	0.176417766	5.659001312	0.329614538
KO	chr13.P01976	0.072730642	0.461645713	0.936212578	0.328334829	1.356944515	0.332910615	0.245338414	0.074560848	20.25765811	0.275	0.121607469	0.268055926	5.303442491	0.249374202
KO	chr13.P01977	0.07065681	0.429204112	0.764898932	0.274801215	0.343134438	0.249826996	0.249826996	0.146395358	22.04904712	0.0547	0.308206399	0.067691967	5.772427038	0.242436899
KO	chr13.P01978	0.720476051	1	0.998749776	0.995349343	0.144917543	0.037210181	0.037210181	0.021610493	4.975064766	0.695	0.999786636	0.690113955	1.30246891	0.036698531
KO	chr13.P01979	0.862786985	1	0.999865139	0.999518884	10.40008779	0.830101852	0.079816812	0.020042319	18.6358567	0.7033	0.777137872	0.709140374	4.878855876	0.658893069
KO	chr13.P01980	0.505040719	1	0.999999831	0.96788027	0.072062121	0.043398204	0.043398204	0.024232728	8.21761361	0.6829	0.999999995	0.659366205	2.151366212	0.032764484
KO	chr13.P01981	0.446361241	1	0.999999107	0.951619724	5.284305218	0.169985971	0.032168083	0.061256716	17.81828421	0.3358	0.565912238	0.341704281	4.664815897	0.435447188
KO	chr13.P01982	0.247873401	0.752381851	0.964780491	0.753204641	2.249512909	0.254910433	0.113318057	0.081104567	13.81975965	0.2378	0.393890838	0.23757286	3.618004615	0.370327226
KO	chr13.P01983	0.089287172	1	0.903782391	0.539443433	3.293779775	0.64998404	0.197336824	0.042885239	18.76976996	0.4653	0.165626495	0.475036153	4.913914286	0.349136617
KO	chr13.P01984	0.673203617	1	0.990738473	0.991802192	1.51910559	0.021454051	0.014122817	0.020920013	20.8881479	0.7052	0.834118923	0.69843158	5.468504334	0.182443076
KO	chr13.P01985	0.304714005	1	0.999855795	0.881965813	6.795756206	0.758993987	0.111686465	0.068260292	7.483653154	0.3099	0.094453551	0.300847119	1.959215814	0.770653027
KO	chr13.P01986	0.415990225	1	0.999999975	0.940861742	0.785812283	0.124663923	0.124663923	0.01728726	2.405720704	0.7427	0.413023202	0.743765676	0.629816208	0.092309229
KO	chr13.P01987	0.096153132	1	0.895367076	0.55609696	0.71833937	0.209742927	0.209742927	0.130629776	2.277690949	0.0921	0.258877792	0.092480189	0.596298096	0.261490169
KO	chr13.P01988	0.053223702	1	0.944465238	0.425347049	0.738331987	0.20500279	0.20500279	0.137078209	15.21093882	0.0727	0.10420492	0.081457519	3.982214472	0.312531144
KO	chr13.P01989	0.652123637	0.7032777	0.997498645	0.955126416	3.243394918	0.25169015	0.077600834	0.022063819	22.08893319	0.6866	0.526668614	0.684703827	5.782869186	0.254539264
KO	chr13.P01990	0.119880229	0.752381851	0.998901853	0.567914301	5.018024684	0.149373821	0.029767454	0.014528236	23.14401261	0.774	0.827172577	0.780027784	6.059088333	0.311071557
KO	chr13.P01991	0.760274933	1	0.999075651	0.99717578	1.818505083	0.379413196	0.208640163	0.005798398	11.73872226	0.9055	0.816362257	0.906012913	3.073190301	0.12479256
KO	chr13.P01992	0.389683516	1	0.999994285	0.929978114	1.157282284	0.166827404	0.144154461	0.044086648	1.999839943	0.4595	0.639661195	0.465004274	0.523556873	0.178428789
KO	chr13.P01993	0.016315774	0.306403563	0.44488393	0.057302677	1.310255073	0.483561201	0.369058827	0.218551506	4.631921809	0.0149	0.040341951	0.014974958	1.212634294	0.580635426
KO	chr13.P01994	0.921209017	1	0.999822668	0.999912813	1.731096076	0.27453371	0.158589528	0.003657253	2.719345826	0.9386	0.864310293	0.939708226	0.711923073	0.086479083
KO	chr13.P01995	0.716579572	1	0.999984486	0.995184439	1.038410708	0.220870098	0.212700135	0.013410923	9.765299392	0.7915	0.717425712	0.795179904	2.556549403	0.104482787
KO	chr13.P01996	0.00556662	0.182663111	0.73556559	0.025508468	3.769144952	0.901096035	0.239071738	0.181567782	4.911952047	0.0316	0.02256992	0.033010288	1.285946039	0.858554338
KO	chr13.P01997	0.831004199	1	0.998463484	0.999057074	0.176589803	0.016835755	0.016835755	0.006890156	0.077102664	0.8906	0.997456841	0.889272006	0.02018543	0.026386606
KO	chr13.P01998	0.873466726	1	1	0.999627021	0.869410529	0.018771707	0.018771707	0.002447371	2.133416975	0.956	0.834118923	0.959265156	0.558527258	0.033460062
KO	chr13.P01999	0.008676797	1	0.999997694	0.14763196	37.02310641	2.623981767	0.070874165	0.039315502	1.30837272	0.4948	0.705120116	0.506056706	0.342531177	2.253692752
KO	chr13.P02000	0.451514453	1	0.999999995	0.953272523	12.78045417	0.914022023	0.071517179	0.008034409	1.87668	0.8688	0.811237604	0.8720383	0.491313675	0.502750415
KO	chr13.P02001	0.032254144	0.100660992	0.765216967	0.062071435	1.324559814	0.413294977	0.312024397	0.175304573	21.01628223	0.0331	0.006093124	0.037600219	5.502049822	0.492602272
KO	chr13.P02002	0.180362059	0.727829775	0.989529392	0.665579676	0.218772068	0.088305004	0.088305004	0.10862103	6.44227294	0.1449	0.015099271	0.1415914	1.686583112	0.093276121
KO	chr13.P02003	0.81632935	1	1	0.998802782	0.244026356	0.012903473	0.012903473	0.008968741	0.791141676	0.8592	0.988657907	0.858199426	0.207120406	0.035243429
KO	chr13.P02004	0.148512083	1	0.982508646	0.697038614	0.675230667	0.107339822	0.107339822	0.10022072	12.27208693	0.1688	0.460376694	0.166112715	3.212824846	0.226384653
KO	chr13.P02005	0.219804517	1	0.999944754	0.805054059	0.066719601	0.016409192	0.016409192	0.064108118	6.282590397	0.3297	0.999999994	0.324478165	1.64477832	0.042058403
KO	chr13.P02006	0.849991188	1	0.999999996	0.999366245	1.004775109	0.136721492	0.136071735	0.007168774	0.451670749	0.8832	0.800373506	0.885046487	0.118247125	0.065611955
KO	chr13.P02007	0.615097256	1	0.99993514	0.98664861	0.09300852	0.028239709	0.028239709	0.01998436	7.484641301	0.7072	0.999999706	0.709852941	1.95947451	0.025909523
KO	chr13.P02008	0.977238813	1	0.999999914	0.999998001	4.851013282	0.067611139	0.013937529	0.00354633	16.19427769	0.9395	0.830952006	0.941485509	4.239651986	0.14324176
KO	chr13.P02009	0.643413417	1	0.999605942	0.989670059	0.324013119	0.087632313	0.087632313	0.021205249	2.919989025	0.697	0.991176879	0.694984241	0.764451339	0.068977479
KO	chr13.P02010	0.008922897	0.318168664	0.748990059	0.055466681	1.297604055	0.404923924	0.31205507	0.166728017	3.798109136	0.0453	0.005261058	0.044864049	0.994342647	0.372360591
KO	chr13.P02011	0.501582372	1	1	0.96706524	24.08544182	0.682840501	0.028350757	0.003956268	8.573143363	0.9377	0.834056193	0.934932904	2.244443684	0.493876727
KO	chr13.P02012	0.656865009	0.009322091	0.166593807	0.032244779	0.452103405	0.201949827	0.201949827	0.024874727	22.96320736	0.6561	0.948784404	0.652036889	6.01175363	0.09970647
KO	chr13.P02013	0.019036523	0.100660992	0.705554071	0.039785352	1.092446381	0.339316367	0.310602308	0.106555718	18.28683516	0.1529	0.144523629	0.14728335	4.787482249	0.25627435
KO	chr13.P02014	0.317944721	0.978228462	0.9999765	0.88636987	0.753284387	0.154223992	0.154223992	0.075938058	4.232806528	0.2682	0.019059944	0.261350276	1.108146158	0.167684619
KO	chr13.P02015	0.974119679	1	0.99999297	0.999997051	0.04688598	0.031140602	0.031140602	0.002693265	3.086280436	0.9539	1	0.955259747	0.807986329	0.008752002
KO	chr13.P02016	0.686476188	1	0.999923618	0.993286724	0.59083215	0.07355053	0.07355053	0.02023073	11.69079921	0.7027	0.952657355	0.706828647	3.060644077	0.078121648
KO	chr13.P02017	0.751658541	1	0.999997839	0.996864959	0.464109814	0.041053363	0.041053363	0.000315389	22.47417341	0.995	0.766113713	0.994660835	5.883724841	0.00819812
KO	chr13.P02018	0.471179736	1	0.999957506	0.959153978	0.672396588	0.015020921	0.015020921	0.053515453	4.269420446	0.3796	0.641579418	0.392905083	1.117731659	0.154685592
KO	chr13.P02019	0.107287716	0.532824172	0.994614992	0.453589604	3.010183696	0.598707887	0.198894136	0.052128657	0.095478188	0.3936	0.702673154	0.402806455	0.024996131	0.435426764
KO	chr13.P02020	0.362938686	1	0.999970216	0.917189195	0.18993488	0.007706486	0.007706486	0.042706771	20.00332978	0.4845	0.775017166	0.476543611	5.236859491	0.054397065
KO	chr13.P02021	0.711982735	1	0.999999438	0.994924801	31.46231743	0.31427461	0.009988921	0.026713217	20.76216594	0.635	0.887234746	0.631469059	5.435522332	1.541624129
KO	chr13.P02022	0.03454863	0.070259791	0.749091201	0.0494892	0.397250626	0.195567795	0.195567795	0.177271395	23.95680785	0.037	0.002191665	0.036097981	6.271877629	0.194162523
KO	chr13.P02023	0.141634327	1	0.999999989	0.688987961	10.39658577	1.810774013	0.174170064	0.051773808	17.88780645	0.4054	0.249547413	0.405377385	4.683016776	1.423227321
KO	chr13.P02024	0.228512474	1	0.999858936	0.814770722	0.424821638	0.08886434	0.08886434	0.069935734	16.46509803	0.3045	0.71181843	0.291777651	4.310552584	0.168002466
KO	chr13.P02025	0.348867611	0.496152136	0.999871722	0.742888061	1.142856186	0.302814623	0.264963017	0.04583993	22.70436262	0.4545	0.089098435	0.450720768	5.943988234	0.240300432
KO	chr13.P02026	0.080682569	1	0.999378595	0.539241447	7.455285297	1.225645353	0.164399524	0.085027733	20.39925488	0.2285	0.133262749	0.220891658	5.34051244	1.080760462
KO	chr13.P02027	0.073482277	0.978228462	0.999924495	0.510227183	2.453033643	0.771656444	0.314572304	0.082559356	16.94714392	0.2296	0.214571469	0.231253695	4.436751903	0.654492049
KO	chr13.P02028	0.242422431	1	0.999999259	0.829356563	5.267819631	0.575257268	0.109202157	0.062617898	16.46512306	0.3378	0.305721141	0.333376554	4.310559138	0.925884864
KO	chr13.P02029	0.072554295	0.272628341	0.961375125	0.243656165	4.554198564	0.342062744	0.075109317	0.109453505	23.90478742	0.1459	0.148761892	0.139356092	6.258258711	0.684724443
KO	chr13.P02030	0.343212465	0.571765329	0.672875965	0.670011084	0.164667472	0.00770744	0.00770744	0.067308906	17.66017957	0.306	0.999771258	0.306114351	4.623424199	0.071750221
KO	chr13.P02031	0.168168319	1	0.997937458	0.734673285	0.168189148	0.043075102	0.043075102	0.014150528	0.521766741	0.8267	0.999294076	0.785119355	0.136598213	0.040385919
KO	chr13.P02032	0.506968173	0.978228462	0.988522096	0.964274749	1.261280592	0.162839715	0.129106653	0.013600413	18.03238566	0.7881	0.697468604	0.792590871	4.720867528	0.182055413
KO	chr13.P02033	0.07619173	1	0.999406274	0.524699335	0.101452281	0.059496516	0.059496516	0.008622674	13.62801525	0.8791	1	0.863300968	3.567806048	0.029222915
KO	chr13.P02034	0.124610256	1	0.970306478	0.646201153	0.59575998	0.048359946	0.048359946	0.025985082	9.663863282	0.64	0.819641535	0.639540965	2.529993491	0.099239119
KO	chr13.P02035	0.042644069	0.061231924	0.062072036	0.007749309	0.813990656	0.366409736	0.366409736	0.14712893	21.11989589	0.0617	0.035889835	0.066706624	5.529175815	0.291876845
KO	chr13.P02036	0.767712858	1	0.999999998	0.9974718	1.925187439	0.128683453	0.066842039	0.010158171	23.94409353	0.8473	0.772094069	0.840880561	6.268549027	0.147980971
KO	chr13.P02037	0.973103303	1	1	0.99999669	1.002915179	0.168358063	0.167868696	0.008063576	16.95588936	0.8641	0.999971244	0.87160313	4.439041454	0.190452258
KO	chr13.P02038	0.565632889	1	1	0.979761996	0.245943339	0.002844013	0.002844013	0.003376715	8.737183125	0.9452	0.999461998	0.944209289	2.287389193	0.02611856
KO	chr13.P02039	0.020147624	0.571765329	0.962927668	0.173412508	0.84301853	0.265349532	0.265349532	0.136534911	9.901365332	0.081	0.050320332	0.082336303	2.592171382	0.2424031
KO	chr13.P02040	0.00048824	0.018769547	0.088026202	9.15E-05	0.606483113	0.282298575	0.282298575	0.330682272	12.10772426	0.001	0.000995089	0.001049687	3.169794799	0.381965741
KO	chr13.P02041	0.1572018	1	0.99130261	0.714786179	0.73278664	0.027074914	0.027074914	0.028902306	16.63365003	0.61	0.287683551	0.607773967	4.354679395	0.154564702
KO	chr13.P02042	0.189032736	1	0.966220934	0.757170982	0.894748254	0.353700615	0.353700615	0.089314687	23.26210603	0.2003	0.299386282	0.203924647	6.090005117	0.312925532
KO	chr13.P02043	0.564594197	1	0.999983103	0.97959127	214.2373516	0.904087477	0.004220027	0.020789259	22.16026698	0.6894	0.751919651	0.700017227	5.80154433	6.649907567
KO	chr13.P02044	0.467049227	1	0.789807017	0.920196906	0.073578627	0.056524306	0.056524306	0.042842892	4.806445441	0.4851	0.999999801	0.475393443	1.258324474	0.036818631
KO	chr13.P02045	0.470792524	1	0.999999934	0.959049884	1.281767049	0.096390837	0.075201525	0.03814927	23.97880289	0.5127	0.204599244	0.516596754	6.277635916	0.176445798
KO	chr13.P02046	0.895998757	1	0.910765201	0.998796906	0.070325652	0.01438512	0.01438512	0.004611681	8.822647491	0.9218	1	0.924545481	2.309763712	0.015367535
KO	chr13.P02047	0.705314665	1	0.999999382	0.99452932	0.186655101	0.040486735	0.040486735	0.032133666	16.57002723	0.5845	0.999695328	0.574318986	4.338022984	0.060400586
KO	chr13.P02048	0.238670394	0.330735547	0.949939833	0.520826016	0.079284716	0.017334248	0.017334248	0.051814224	8.810512109	0.4187	1	0.405083788	2.306586676	0.04837406
KO	chr13.P02049	0.011019091	0.058386475	0.210287688	0.006708447	0.241509003	0.184239557	0.184239557	0.017393105	4.589767284	0.737	0.999771258	0.742406599	1.201598265	0.046237081
KO	chr13.P02050	0.22195836	1	0.999996644	0.807523082	0.441106727	0.023451423	0.023451423	0.06744327	23.88443242	0.3098	0.501996935	0.305365241	6.252929785	0.156399046
KO	chr13.P02051	0.058581199	1	0.60181005	0.350438797	0.139950319	0.086140026	0.086140026	0.047981375	15.18825723	0.4411	0.999003908	0.433834063	3.976276444	0.048780852
KO	chr13.P02052	0.56258605	1	1	0.979262667	4.464257608	0.013174762	0.002951165	0.008807078	1.452520701	0.8593	0.758813742	0.860579046	0.38026903	0.29204579
KO	chr13.P02053	0.307409823	1	0.942682626	0.87101077	0.605532814	0.32526379	0.32526379	0.050591106	2.155537834	0.4068	0.978638087	0.414057981	0.564318485	0.191672225
KO	chr13.P02054	0.83989872	1	0.998500208	0.99920359	2.483781309	0.469810063	0.189151139	0.010944145	21.66305552	0.8269	0.842150009	0.829617032	5.671374673	0.247719881
KO	chr13.P02055	0.533665489	1	0.999999426	0.974029811	70.44452689	4.53012606	0.064307708	0.01807264	23.83201293	0.7379	0.904343238	0.733736625	6.239206394	3.170004638
KO	chr13.P02056	0.08537654	0.80431031	0.968237891	0.490999322	0.195836446	0.104934488	0.104934488	0.120771357	10.43550797	0.1127	0.999991735	0.112073202	2.732009597	0.136702
KO	chr13.P02057	0.500926589	0.242453463	0.752732103	0.571725168	0.274995589	0.022967203	0.022967203	0.039620202	22.99272615	0.5428	0.997758848	0.503336394	6.019481631	0.112882824
KO	chr13.P02058	0.581588811	0.182663111	0.871101626	0.574916493	0.181918186	0.020372381	0.020372381	0.034569975	21.80927144	0.5336	0.998038053	0.550247673	5.709653911	0.050944257
KO	chr13.P02059	0.105681623	1	0.96746901	0.601243993	0.656614536	0.187902121	0.187902121	0.044177976	14.87238571	0.4749	0.915195124	0.464249868	3.893581474	0.194105755
KO	chr13.P02060	0.031334583	0.130615873	0.758362063	0.072788101	0.233997991	0.101189803	0.101189803	0.075193386	23.83463204	0.2583	0.997450728	0.264956272	6.239892077	0.084200645
KO	chr13.P02061	0.54470484	1	0.982586384	0.974334891	1.024782574	0.125183289	0.12215595	0.044778316	6.282162993	0.4555	0.678406711	0.459319404	1.644666426	0.189936477
KO	chr13.P02062	0.252377831	1	0.999779432	0.839016607	1.286203472	0.248708122	0.193366079	0.011850505	23.35610549	0.8112	0.933575704	0.816804272	6.114614119	0.101276403
KO	chr13.P02063	0.004694775	1	0.268684479	0.037787933	0.543056015	0.346001233	0.346001233	0.051679554	5.875405817	0.3971	0.998466042	0.406062857	1.538177646	0.17886402
KO	chr13.P02064	0.145620971	0.429204112	0.995374009	0.474904456	4.301849175	0.742498139	0.172599761	0.104320351	12.64870564	0.1495	0.036182755	0.153685835	3.311423393	0.739222805
KO	chr13.P02065	0.710508751	1	0.999983972	0.994838592	5.254367521	0.373213858	0.071029264	0.020299926	11.21488239	0.706	0.439174706	0.705981416	2.936049344	0.284774081
KO	chr13.P02066	0.095913762	0.978228462	0.947027211	0.564298167	2.858663703	0.777483468	0.271974443	0.073117926	14.23579982	0.2797	0.410972416	0.275254696	3.726923678	0.548312289
KO	chr13.P02067	0.007672502	1	0.370724711	0.068397024	1.612481803	0.582089162	0.3609896	0.062351074	12.9570151	0.3357	0.594700929	0.33499381	3.392138622	0.398733823
KO	chr13.P02068	0.514731676	0.752381851	0.999987252	0.928900165	1.006729673	0.033976717	0.033749593	0.044680546	19.29424006	0.4602	0.121573232	0.460118997	5.051220235	0.152922661
KO	chr13.P02069	0.598106545	0.370126195	0.999851438	0.806824368	4.218974949	0.72181833	0.171088556	0.056924626	15.65245527	0.3725	0.039625737	0.369527562	4.097803206	0.644118719
KO	chr13.P02070	0.129349657	1	0.985756348	0.660553998	0.174454339	0.11712099	0.11712099	0.114540523	20.74268088	0.1239	0.999952272	0.126400821	5.430421156	0.119800538
KO	chr13.P02071	0.088672605	0.429204112	0.977970481	0.361256727	0.484575888	0.171837946	0.171837946	0.12891295	3.848781725	0.0891	0.004683863	0.095642733	1.007608699	0.229250076
KO	chr13.P02072	0.947919317	1	0.999788444	0.999975212	1.08305965	0.137629228	0.127074467	0.003037392	9.252439567	0.9529	0.893764369	0.949680596	2.422283014	0.059412811
KO	chr13.P02073	0.078905818	1	0.939621861	0.517983293	0.31236817	0.13572438	0.13572438	0.074442486	22.6522316	0.2921	0.999517855	0.268639709	5.930340364	0.22830487
KO	chr13.P02074	0.855165323	1	1	0.999432062	1.069856139	0.095889256	0.089628177	0.013197339	7.649130323	0.7975	0.853358453	0.798107662	2.002537636	0.127901695
KO	chr13.P02075	4.27E-05	0.000272672	0.009001978	3.02E-08	0.172841812	0.191506682	0.191506682	0.403818613	16.36309582	1.00E-04	0.001288663	0.000142464	4.283848469	0.192172358
KO	chr13.P02076	0.525598585	0.496152136	0.57719572	0.705430589	2.482243841	0.70320683	0.283294823	0.02896771	10.77057614	0.6234	0.803868249	0.607079042	2.819730241	0.390409895
KO	chr13.P02077	0.036828371	0.398729328	0.741011116	0.171263238	1.453500959	0.525831132	0.361768686	0.057984155	21.94738307	0.3569	0.595154735	0.362532538	5.745811451	0.310319651
KO	chr13.P02078	0.535452267	1	0.999999957	0.974380317	0.342824326	0.043085627	0.043085627	0.022156913	3.786281973	0.6772	0.976175052	0.683597753	0.991246303	0.058060249
KO	chr13.P02079	0.577507562	1	1	0.981620077	0.020051773	0.016805794	0.016805794	0.03323117	14	0.7124	1	0.563355472	3.665191429	0.018377138
KO	chr13.P02080	0.015987032	1	0.486115626	0.137198103	0.181948623	0.088817658	0.088817658	0.054412127	6.32409967	0.4027	0.998466042	0.386625268	1.655645422	0.078050756
KO	chr13.P02081	0.100271959	1	0.983268589	0.591603984	0.686433297	0.10136174	0.10136174	0.012320882	0.768010522	0.8219	0.923069881	0.810228284	0.201064685	0.099330581
KO	chr13.P02082	0.57365587	0.232849158	0.994978257	0.671770805	22.12173919	2.203817062	0.099622233	0.016630676	1.834038103	0.7572	0.853996777	0.752248734	0.480150052	0.984167947
KO	chr13.P02083	0.804092611	1	0.999987015	0.998531388	1.19311613	0.075455139	0.063242075	0.007520476	10.02708275	0.876	0.858687544	0.879739514	2.625084125	0.091579595
KO	chr13.P02084	0.108153204	1	0.990074065	0.613563013	1.009802504	0.31255233	0.309518275	0.033453586	20.6154474	0.5597	0.790465007	0.561157748	5.39711151	0.172697555
KO	chr13.P02085	0.030196795	0.496152136	0.654609045	0.16003969	0.117973045	0.097293732	0.097293732	0.194663135	20.42069576	0.0232	1	0.025059341	5.346125648	0.104927775
KO	chr13.P02086	0.197164102	1	0.999990719	0.777208701	8.568660141	0.958562773	0.111868455	0.037508378	5.370110689	0.5376	0.75859125	0.522476387	1.405891691	0.877842455
KO	chr13.P02087	0.733250587	1	0.999999572	0.99604818	0.31321763	0.082346529	0.082346529	0.023912194	6.760175269	0.6727	0.980804045	0.663054445	1.769809747	0.082232054
KO	chr13.P02088	0.008500275	0.026842201	0.379182052	0.004681825	0.631391014	0.318696969	0.318696969	0.239497358	3.697823673	0.0078	0.00400272	0.009405759	0.968087974	0.34430206
KO	chr13.P02089	0.189468081	1	0.999001668	0.766554959	0.946653002	0.253608752	0.253608752	0.08143353	4.063326512	0.2364	0.454118875	0.236129912	1.063776393	0.228106173
KO	chr13.P02090	0.114317751	0.656882165	0.999902052	0.521163854	2.178308242	0.550011961	0.25249501	0.075914412	6.940751048	0.2631	0.020972498	0.261464069	1.817084375	0.48207513
KO	chr13.P02091	0.150305775	1	0.999998866	0.705047171	12.0204455	1.155734577	0.0961474	0.056493282	5.197646143	0.3867	0.231112328	0.372411457	1.360740578	1.726254637
KO	chr13.P02092	0.956763559	1	0.99999999	0.999986078	0.415674425	0.030309268	0.030309268	0.001524192	18.40065734	0.9796	0.905891134	0.9744442	4.817280826	0.023918032
KO	chr13.P02093	0.017648752	1	0.996793679	0.232257396	29.49835952	5.414126848	0.18353993	0.102934913	3.28867157	0.1571	0.288385829	0.157784242	0.860972204	4.983148614
KO	chr13.P02094	0.076790552	1	0.982677124	0.522416289	5.254373426	1.016045816	0.193371451	0.101343935	5.677504063	0.1594	0.071626096	0.162617269	1.486367088	1.152922408
KO	chr13.P02095	0.341121482	1	0.999999614	0.905296973	0.800453456	0.136903793	0.136903793	0.011742492	21.31942638	0.8114	0.907447467	0.818321373	5.581412775	0.082098259
KO	chr13.P02096	0.191523468	1	0.999974482	0.769635712	1.961432985	0.307512555	0.156779537	0.075953429	16.72691823	0.2618	0.102980641	0.261276332	4.379096952	0.366007625
KO	chr13.P02097	0.815619156	1	0.99999565	0.998788022	1.408537277	0.231340309	0.164241524	0.013956891	9.569186933	0.7895	0.602490865	0.7877417	2.505207281	0.215311537
KO	chr13.P02098	0.702453452	1	0.999334543	0.994323741	0.21218775	0.101723108	0.101723108	0.015227513	11.31237095	0.7869	0.997194546	0.770683197	2.96157179	0.05827474
KO	chr13.P02099	0.402945109	1	0.99999998	0.935660487	0.297051225	0.110640196	0.110640196	0.052972161	10.81862453	0.4027	0.999461998	0.396756497	2.832309279	0.116019734
KO	chr13.P02100	0.263784545	0.634981962	0.937944297	0.716970374	0.533243905	0.117219668	0.117219668	0.06726264	12.07953612	0.304	0.969176762	0.306372691	3.162415162	0.15275327
KO	chr13.P02101	0.308822923	1	0.997877858	0.884412389	0.379165187	0.082865801	0.082865801	0.053844154	8.104490634	0.3855	0.951604596	0.390591997	2.121750686	0.121525753
KO	chr13.P02102	0.635470491	1	1	0.988900558	0.272881959	0.057582505	0.057582505	0.018277351	1.391937133	0.7345	0.992428492	0.731143475	0.364408289	0.049617133
KO	chr13.P02103	0.752465452	1	0.999993005	0.996897569	0.329829718	0.137598317	0.137598317	0.015236302	12.0839759	0.7754	0.999294076	0.770566421	3.163577492	0.073012512
KO	chr13.P02104	0.424738552	1	0.999987172	0.944145274	0.762933128	0.074929494	0.074929494	0.049354054	9.693976606	0.432	0.020972498	0.423324135	2.537877141	0.163153647
KO	chr13.P02105	0.247103457	0.80431031	0.999890685	0.779260226	1.147170237	0.266616404	0.23241224	0.08090776	10.20152132	0.2377	0.177065941	0.23844008	2.670752037	0.293437819
KO	chr13.P02106	0.225675206	1	0.998181872	0.811233175	0.836619657	0.311528374	0.311528374	0.072929883	11.31153276	0.2774	0.733336197	0.27620611	2.961352352	0.280912489
KO	chr13.P02107	0.884997397	1	0.99999979	0.999722617	0.699119426	0.090974518	0.090974518	0.004860786	11.89765286	0.9299	0.321736016	0.920626009	3.114798234	0.071802334
KO	chr13.P02108	0.409491777	1	0.991023112	0.936837129	1.505571067	0.127843803	0.084913828	0.066536122	6.858238287	0.3091	0.108708737	0.310456405	1.795482585	0.394012236
KO	chr13.P02109	0.057633942	0.272628341	0.877623663	0.199392267	0.857487587	0.302027907	0.302027907	0.157842263	9.241748882	0.0541	0.009368079	0.053766939	2.419484199	0.339588856
KO	chr13.P02110	0.332346179	1	1	0.900098258	0.756279496	0.158810113	0.158810113	0.045042248	11.82237735	0.4488	0.868932009	0.457167383	3.095091152	0.170601865
KO	chr13.P02111	0.5807602	1	0.999841958	0.982091753	0.808672174	0.263302195	0.263302195	0.046647333	4.745125789	0.4588	0.100235739	0.444282626	1.242271027	0.210435884
KO	chr13.P02112	0.174267239	1	1	0.744723831	2.831235724	0.649450426	0.22938762	0.029714264	18.79527384	0.6082	0.682499577	0.599199525	4.920591184	0.458010315
KO	chr13.P02113	0.427968891	1	0.999843739	0.945296992	1.872135695	0.082098576	0.043852898	0.052734967	9.809349532	0.3928	0.418161752	0.398449064	2.568081702	0.339233374
KO	chr13.P02114	0.060920344	0.778346081	0.413962877	0.248426666	1.364011682	0.027274693	0.019995938	0.012748476	15.43314633	0.8006	0.860548814	0.804293597	4.04038826	0.152698356
KO	chr13.P02115	0.298236727	0.831745572	0.999918071	0.834902868	0.222250391	0.099395402	0.099395402	0.056701296	22.08998625	0.3696	0.999999144	0.371018079	5.783144877	0.096379064
KO	chr13.P02116	0.022212718	0.080608052	0.852037015	0.043502884	0.662956093	0.306468329	0.306468329	0.038563007	15.40964426	0.5121	0.936914812	0.512834144	4.034235434	0.159208824
KO	chr13.P02117	0.076168514	1	0.954136645	0.512981789	1.056488275	0.125741499	0.119018358	0.03927122	4.717213945	0.5031	0.612543355	0.506453197	1.234963723	0.214103273
KO	chr13.P02118	0.115516746	1	0.949167773	0.619897067	0.892997264	0.340284396	0.340284396	0.106129327	11.08087413	0.1431	0.024701513	0.148484932	2.900966064	0.353424233
KO	chr13.P02119	0.384685521	1	0.999997028	0.927728607	0.938392829	0.191791577	0.191791577	0.049549725	9.044560353	0.4175	0.337371941	0.421845603	2.367860363	0.202128357
KO	chr13.P02120	0.453444392	1	0.999995129	0.953878676	1.57784619	0.258952928	0.164117979	0.057258505	7.062221043	0.3675	0.502386444	0.367309726	1.848885146	0.36466657
KO	chr13.P02121	0.595250555	1	1	0.984148875	0.72283161	0.042086494	0.042086494	0.023624568	11.39138242	0.6564	0.273874381	0.66638052	2.982256945	0.157413778
KO	chr13.P02122	0.219509302	0.592423544	0.988553802	0.66276526	0.884793556	0.219585118	0.219585118	0.055323763	14.37047103	0.3767	0.131353677	0.380337402	3.762180519	0.204412798
KO	chr13.P02123	0.659058761	1	1	0.991134178	12.34270821	0.959573117	0.07774413	0.024280662	8.941154398	0.6493	0.717245054	0.658816303	2.340788748	1.41929758
KO	chr13.P02124	0.013834788	0.947670773	0.547616019	0.130103332	0.112108189	0.113471246	0.113471246	0.179085821	22.82912386	0.0277	0.999999999	0.034762307	5.97665065	0.120743781
KO	chr13.P02125	0.302632126	1	0.998847319	0.880268876	3.65438307	0.655877485	0.179476938	0.026750897	12.98867582	0.6294	0.605752719	0.631053968	3.400427377	0.506113897
KO	chr13.P02126	0.147894532	1	0.945774045	0.685605705	1.363386386	0.009604517	0.007044604	0.069605377	13.52132834	0.2919	0.150532141	0.293545342	3.539875482	0.365818279
KO	chr13.P02127	0.137494583	1	0.999999951	0.680960823	0.708138709	0.04392456	0.04392456	0.017389393	7.342482268	0.7388	0.863470203	0.74245423	1.922257363	0.124904079
KO	chr13.P02128	0.893521769	1	0.999987693	0.999781296	2.2261142	0.167733614	0.075348162	0.0111644	8.399550428	0.8219	0.855211429	0.826486136	2.19899716	0.214849415
KO	chr13.P02129	0.111656886	1	0.999985576	0.624768693	2.581579672	0.518429927	0.200818876	0.010213068	15.8415118	0.838	0.851237459	0.840089218	4.147298091	0.269366288
KO	chr13.P02130	0.937776081	1	0.99980592	0.999957506	0.094646768	0.01268819	0.01268819	0.004848447	9.838229033	0.9233	0.999998983	0.920819793	2.575642338	0.013528015
KO	chr13.P02131	0.097553247	1	0.741995089	0.511979667	1.225107316	0.31463377	0.256821395	0.04641523	4.692383362	0.4556	0.726903263	0.446124485	1.228463091	0.299061985
KO	chr13.P02132	0.191518913	1	0.316098977	0.468389158	1.588102803	0.063816081	0.040183848	0.000325532	15.43936119	0.9955	0.795451841	0.994489578	4.042015307	0.027950126
KO	chr13.P02133	0.020920917	0.223888508	0.474647552	0.057286968	0.618282196	0.250174058	0.250174058	0.11970411	15.59851253	0.0874	0.0858172	0.114413738	4.08368103	0.316536884
KO	chr13.P02134	0.4073522	0.198222128	0.999996239	0.539600967	0.246844415	0.112763965	0.112763965	0.022460993	21.9508638	0.6938	0.993180025	0.679996595	5.746722705	0.071803002
KO	chr13.P02135	0.64597727	1	0.999984124	0.989940784	0.304476488	0.126795032	0.126795032	0.032856737	8.815259403	0.6012	0.98749541	0.56707358	2.307829515	0.117398522
KO	chr13.P02136	0.093592488	1	0.963622211	0.568178179	3.972459952	0.998166013	0.251271511	0.031881377	14.61552815	0.5667	0.141168751	0.576867398	3.826336323	0.624016655
KO	chr13.P02137	0.674738372	1	1	0.992421354	0.237734275	0.039285877	0.039285877	0.013054626	17.83579341	0.8069	0.99983036	0.800069579	4.669399796	0.049837678
KO	chr13.P02138	0.569271266	0.41396672	0.571691536	0.675452008	2.573850822	0.586192315	0.227749141	0.012670677	7.12874292	0.8053	0.812918757	0.805370337	1.866300532	0.289667429
KO	chr13.P02139	0.677971927	0.752381851	0.850872764	0.947466157	0.251026934	0.022095996	0.022095996	0.039280248	18.21936624	0.512	0.994018361	0.506372339	4.769818927	0.078620109
KO	chr13.P02140	0.438891527	1	0.951411806	0.941465473	0.032799061	0.034574428	0.034574428	0.050194375	21.6314593	0.5021	1	0.417008739	5.663102802	0.033284416
KO	chr13.P02141	0.31581963	1	0.999995195	0.889602562	1.879837079	0.26264055	0.139714528	0.060847977	23.70195025	0.3586	0.871317655	0.344242852	6.205156066	0.376137002
KO	chr13.P02142	0.805975884	1	0.999999881	0.998575923	1.780711201	0.276888029	0.155492945	0.00887876	12.69009198	0.8593	0.902428925	0.859523153	3.322258312	0.133903991
KO	chr13.P02143	0.514289592	1	0.999970423	0.969977918	0.425664026	0.078254234	0.078254234	0.047613113	18.57092829	0.4437	0.98244438	0.436695082	4.861857657	0.125032874
KO	chr13.P02144	0.034691018	1	1	0.347269495	126.068364	11.45787796	0.090886227	0.018728617	4.540783725	0.7212	0.859718095	0.725457511	1.188774399	9.367066473
KO	chr13.P02145	0.174566895	1	0.999937783	0.745164199	6.613206553	0.192154301	0.029056147	0.04566201	3.383720201	0.4476	0.53800386	0.452151218	0.885855877	0.51406593
KO	chr13.P02146	0.182409139	1	0.997527516	0.756172567	16.3243942	1.775542374	0.108766203	0.102793984	6.627656383	0.154	0.246214341	0.158206843	1.735116384	1.929936989
KO	chr13.P02147	0.973571679	1	1	0.999996861	6.120318276	0.342099382	0.055895685	0.004933063	5.670129847	0.9223	0.911903334	0.91949171	1.484436523	0.246703271
KO	chr13.P02148	0.464583465	1	0.997988435	0.956981519	0.038869486	0.010636118	0.010636118	0.029915905	16.99433186	0.6132	1	0.597087839	4.449105678	0.029009731
KO	chr13.P02149	0.475434894	1	0.999870109	0.960333022	14.98831241	0.393401776	0.026247236	0.009626243	20.29255951	0.8489	0.860001014	0.848584788	5.312579657	0.51897748
KO	chr13.P02150	0.238492097	1	0.999967511	0.825356968	2.82841291	0.434315153	0.153554367	0.067534656	7.376172717	0.3111	0.396388562	0.304856732	1.931077502	0.546874442
KO	chr13.P02151	0.728784198	1	0.914473527	0.991759883	0.097741284	0.048370748	0.048370748	0.011706265	3.719656637	0.8289	0.999999182	0.818830808	0.97380383	0.028654452
KO	chr13.P02152	0.674142404	1	0.999985617	0.992374373	0.132183685	0.042058862	0.042058862	0.028926164	6.593994915	0.6347	0.999990109	0.607520381	1.726303832	0.045494144
KO	chr13.P02153	0.111111153	0.514488154	0.963124675	0.446106812	0.190943841	0.114671526	0.114671526	0.025147059	10.60882982	0.6679	0.999908681	0.648951008	2.777385153	0.052728005
KO	chr13.P02154	0.134807093	1	0.838470894	0.628058286	0.802240515	0.217014413	0.217014413	0.126042592	6.378982645	0.0949	0.160280836	0.101158151	1.670013751	0.216149316
KO	chr13.P02155	0.063303115	1	0.985159257	0.475488812	32.86588704	2.9405777	0.089472032	0.045675707	1.955711318	0.4534	0.690674555	0.452040944	0.512004026	2.134861327
KO	chr13.P02156	0.149290432	1	0.999999908	0.703217708	1.249493999	0.278898128	0.223208857	0.051231647	5.70425109	0.413	0.690674555	0.409335209	1.493369443	0.24746096
KO	chr13.P02157	0.026818481	0.318168664	0.61606222	0.105241338	0.208207732	0.137209797	0.137209797	0.190916792	4.187071261	0.0256	0.999999609	0.027127667	1.096172693	0.136045431
KO	chr13.P02158	0.814755008	1	0.967501377	0.9981205	0.352880823	0.004348774	0.004348774	0.010660274	14.67557849	0.8398	0.950695478	0.833668637	3.842057464	0.053425398
KO	chr13.P02159	0.783716327	1	0.999938767	0.997986851	0.806065632	0.09041214	0.09041214	0.023333021	17.4406088	0.665	0.819091544	0.669767934	4.565940708	0.12055821
KO	chr13.P02160	0.065755058	0.917113085	0.977349156	0.46203685	0.5254803	0.193162235	0.193162235	0.057331968	18.14018635	0.3675	0.906660851	0.366823415	4.749089681	0.137334659
KO	chr13.P02161	0.33333499	1	0.999170317	0.900529567	1.111057372	0.23788787	0.214109438	0.048220293	0.698888627	0.4391	0.25571617	0.431987336	0.182968615	0.213210858
KO	chr13.P02162	0.665503076	1	0.999988606	0.9916807	0.102769065	0.05937335	0.05937335	0.025304197	17.08515197	0.6565	0.999998312	0.647176688	4.472882327	0.040655957
KO	chr13.P02163	0.877408708	0.461645713	0.941685861	0.926231106	0.766292188	0.127866217	0.127866217	0.004377398	15.29915878	0.9264	0.868475007	0.92824604	4.005310403	0.035513383
KO	chr13.P02164	0.52803353	1	0.978210958	0.970472987	0.041718196	0.019347603	0.019347603	0.011685717	8.410983402	0.8258	0.999999992	0.819119885	2.201990305	0.012627512
KO	chr13.P02165	0.102193494	0.613081759	0.957623799	0.466255013	0.431114414	0.155318474	0.155318474	0.133186092	20.91169968	0.0899	0.127882415	0.087952759	5.474670175	0.157809343
KO	chr13.P02166	0.30181773	1	0.999999347	0.879935117	0.702498135	0.146956809	0.146956809	0.055995235	11.01980427	0.3584	0.460788063	0.375767615	2.884978013	0.139582639
KO	chr13.P02167	0.060072546	0.242453463	0.68799817	0.162307513	0.354273212	0.185289227	0.185289227	0.166224998	19.8101857	0.0462	0.273861989	0.045328572	5.186294489	0.190785507
KO	chr13.P02168	0.303387094	1	0.99984984	0.881024028	0.095260609	0.02856436	0.02856436	0.047830394	5.836180624	0.4638	0.999999982	0.435004891	1.527908514	0.051514255
KO	chr13.P02169	0.649787953	1	1	0.99030073	0.076378398	0.029925705	0.029925705	0.022330678	2.625847357	0.6824	0.999999977	0.681537709	0.687445231	0.028126738
KO	chr13.P02170	0.351814011	1	0.999953519	0.911295673	1.153936392	0.227657531	0.197287764	0.010262224	12.51401292	0.8428	0.577780738	0.839381216	3.276160922	0.090825058
KO	chr13.P02171	0.37685225	0.859180834	0.998502356	0.894471161	1.476879776	0.351931954	0.238294247	0.017407918	2.657333896	0.7376	0.864214871	0.742216582	0.695688387	0.165741532
KO	chr13.P02172	0.691094159	1	0.99998887	0.993610868	0.679581776	0.11807064	0.11807064	0.031718304	16.98096014	0.5782	0.731358018	0.578520273	4.445604968	0.125001422
KO	chr13.P02173	0.148961384	1	0.990816993	0.700130263	0.733799303	0.040885371	0.040885371	0.033734307	18.27940821	0.5449	0.881207462	0.55839539	4.785537879	0.141375811
KO	chr13.P02174	0.530028401	0.478898925	0.937198797	0.824744451	0.686876196	0.178888786	0.178888786	0.037057514	14.06450455	0.5249	0.83058377	0.526650287	3.682078682	0.155567051
KO	chr13.P02175	0.010959768	0.272628341	0.964026709	0.069015532	9.895182464	1.994659789	0.201578879	0.132023055	2.225652251	0.0858	0.082024559	0.089986136	0.582674397	1.755514102
KO	chr13.P02176	0.895553662	0.888146959	0.624277921	0.965847366	0.608634993	0.12360045	0.12360045	0.008163229	21.8618387	0.8644	0.803178893	0.870117899	5.723415989	0.050570716
KO	chr13.P02177	0.248615509	0.831745572	0.891694529	0.759674036	0.331744946	0.123498771	0.123498771	0.052998147	2.552573437	0.3898	0.996300865	0.396571474	0.668262163	0.090530013
KO	chr13.P02178	0.047095264	0.096394957	0.667764967	0.071576907	0.699371605	0.318800741	0.318800741	0.096508486	22.86090366	0.1712	0.185365153	0.178173948	5.984970583	0.249210762
KO	chr13.P02179	0.252399138	1	0.999924613	0.839071538	0.800583291	0.119037861	0.119037861	0.077228159	0.730800199	0.2498	0.304760812	0.255211994	0.191323045	0.266250143
KO	chr13.P02180	0.25029957	1	0.999998857	0.837087432	6.256254653	0.179241199	0.028649921	0.064195244	23.24355086	0.3216	0.92112653	0.323964883	6.085147387	0.605974064
KO	chr13.P02181	0.7593495	0.978228462	0.99740729	0.996403798	1.907250141	0.22396311	0.117427235	0.006677767	7.177948968	0.891	0.720625367	0.892505815	1.879182646	0.104993132
KO	chr13.P02182	0.202544025	0.398729328	0.967160213	0.531138842	1.109928333	0.132375172	0.119264612	0.091579446	13.3943679	0.1983	0.177509526	0.195463132	3.506637315	0.271399402
KO	chr13.P02183	0.390946473	1	0.989109612	0.928638365	0.202240798	0.069318077	0.069318077	0.053917568	23.32400635	0.3861	0.997786292	0.390077132	6.106210583	0.065672096
KO	chr13.P02184	0.58260335	1	0.999913234	0.982368489	0.858534129	0.138602323	0.138602323	0.02472572	19.0122905	0.6526	0.376345577	0.653731156	4.977406013	0.114362404
KO	chr13.P02185	0.885754521	1	0.999905749	0.999727615	2.042869042	0.116851996	0.057199945	0.007416106	11.08739208	0.8821	0.901363092	0.881311262	2.90267246	0.090766048
KO	chr13.P02186	0.047830492	1	0.849938171	0.379343945	0.097228892	0.119635889	0.119635889	0.076272013	16.88353147	0.2754	1	0.259748153	4.420098203	0.087278069
KO	chr13.P02187	0.473444252	0.634981962	0.999906358	0.879058857	0.546255365	0.151017748	0.151017748	0.041671338	3.909420709	0.4852	0.988754269	0.485378584	1.023483948	0.124340766
KO	chr13.P02188	0.169268048	1	0.994866791	0.735591697	0.041115808	0.016208387	0.016208387	0.099513254	23.41350209	0.1621	1	0.168350448	6.129640514	0.042284032
KO	chr13.P02189	0.221892948	1	0.97341456	0.800644173	2.145507546	0.23492488	0.10949618	0.096047992	5.159008417	0.1811	0.160280836	0.179726196	1.350625245	0.409320577
KO	chr13.P02190	0.063355811	0.859180834	0.928654595	0.426607975	0.837178267	0.329785138	0.329785138	0.111313058	9.303929429	0.1364	0.2260739	0.134482101	2.435763029	0.295636055
KO	chr13.P02191	0.23071841	0.571765329	0.999734293	0.669680052	0.879819665	0.203795471	0.203795471	0.063156961	14.0580585	0.3203	0.416113708	0.330131569	3.680391108	0.194156798
KO	chr13.P02192	0.633281078	1	1	0.988673812	0.114960282	0.004049935	0.004049935	0.028784127	22.10946971	0.6071	0.999971244	0.609031526	5.788245635	0.034051367
KO	chr13.P02193	0.256764057	0.206574993	0.999614627	0.437434703	0.219577511	0.004200889	0.004200889	0.051885262	16.96968385	0.4058	0.991595427	0.40456823	4.442652844	0.062721128
KO	chr13.P02194	0.03197106	0.318168664	0.398848499	0.087928006	1.199287279	0.353966728	0.295147572	0.195017266	4.545771085	0.026	0.007044567	0.02487169	1.190080087	0.34915937
KO	chr13.P02195	0.891547129	1	1	0.999768604	246.2608986	12.17756443	0.04944985	0.000625596	14.77970203	0.9893	0.897232595	0.989435527	3.869316942	2.72784706
KO	chr13.P02196	0.941613561	1	1	0.999965309	1.816896563	0.094107477	0.051795726	0.005395877	8.616935533	0.9193	0.508977187	0.912259485	2.255908447	0.184585848
KO	chr13.P02197	0.863882077	0.398729328	0.93546674	0.893785082	0.173440961	0.002069917	0.002069917	0.013710702	8.082914223	0.8284	0.999952272	0.79108762	2.116101995	0.05593863
KO	chr13.P02198	0.127404302	1	0.985401897	0.656359656	0.078027999	0.003929194	0.003929194	0.12262906	15.878208	0.0879	1	0.108106093	4.156905135	0.082376988
KO	chr13.P02199	0.843590559	1	1	0.999277718	1.192250564	0.069668062	0.058434077	0.016895235	15.71044525	0.7465	0.726903263	0.748819758	4.112984949	0.137952803
KO	chr13.P02200	0.596101718	1	0.999745351	0.984242771	0.282511253	0.049840289	0.049840289	0.028327735	17.73106967	0.6261	0.990424969	0.613911048	4.641983186	0.061427211
KO	chr13.P02201	0.206037451	0.656882165	0.951722494	0.66329993	0.117420835	0.057122538	0.057122538	0.08637509	0.423787928	0.2202	0.999999968	0.215421208	0.11094742	0.078507035
KO	chr13.P02202	0.017623595	0.55229475	0.752428417	0.131850871	0.216224517	0.156459923	0.156459923	0.181117612	0.571788671	0.0364	0.999999922	0.033321775	0.149693924	0.160687834
KO	chr13.P02203	0.975943412	1	1	0.999997637	0.62483716	0.027077205	0.027077205	0.001410939	1.157503597	0.9781	0.803182463	0.976321795	0.303033733	0.02119589
KO	chr13.P02204	0.721727692	1	0.848706592	0.986348157	7.642742297	2.013001691	0.263387357	0.019569389	14.07289794	0.7558	0.055342695	0.714974379	3.684276065	1.317166965
KO	chr13.P02205	0.584988327	1	0.999988618	0.982720333	0.470805	0.165055384	0.165055384	0.028486546	19.7958364	0.7571	0.904542281	0.61220897	5.18253785	0.160502714
KO	chr13.P02206	0.971299332	1	1	0.999995973	0.010156061	0.000258333	0.000258333	0.002221159	22	0.8247	1	0.96296389	5.759586532	0.002857427
KO	chr13.P02207	0.846883291	1	0.989362278	0.999191689	2.577585466	0.074774498	0.029009513	0.007457496	5.964003489	0.8861	0.793289229	0.880687643	1.561372462	0.127526906
KO	chr13.P02208	0.33382105	1	0.999473165	0.900883622	14.14428697	1.615317456	0.11420282	0.033354094	2.21292072	0.5818	0.785103083	0.562139844	0.57934129	1.050253249
KO	chr13.P02209	0.529856391	0.55229475	0.984644215	0.869741858	0.424809719	0.128908356	0.128908356	0.040309245	14.09190451	0.4917	0.847496577	0.497235309	3.689251973	0.088352959
KO	chr13.P02210	0.637524519	1	0.98174348	0.987882099	0.463169766	0.07734973	0.07734973	0.014785403	11.38717149	0.7917	0.969176762	0.77657891	2.981154525	0.070829859
KO	chr13.P02211	0.005517636	0.198222128	0.537212015	0.021218418	212.1691691	48.11151911	0.226760181	0.107975376	3.349126718	0.1364	0.623466176	0.143348214	0.876799325	43.39190103
KO	chr13.P02212	0.05666101	1	0.985419169	0.449358838	5.261877285	0.657832594	0.125018612	0.057212371	5.012274685	0.3622	0.866134151	0.367615431	1.312210444	1.282737411
KO	chr13.P02213	0.9249198	1	0.999775113	0.999924622	12.87163796	0.214310487	0.016649822	0.002714734	23.97579547	0.953	0.847699268	0.954910784	6.276848576	0.257435824
KO	chr13.P02214	0.554646942	1	0.99968575	0.977886335	0.601034079	0.034778513	0.034778513	0.028977931	12.19218733	0.6084	0.916871466	0.60697051	3.191907179	0.101951134
KO	chr13.P02215	0.479293307	1	1	0.96140505	22.83402677	1.097760156	0.048075627	0.018981892	4.823492426	0.7271	0.865768433	0.722284459	1.262787364	0.823323867
KO	chr13.P02216	0.847876361	1	1	0.999337882	0.988107227	0.073000113	0.073000113	0.001626282	1.230773271	0.9708	0.736451317	0.972754607	0.322215689	0.029169903
KO	chr13.P02217	0.642245839	1	1	0.989580745	3.582939447	0.193253257	0.05393707	0.014921306	5.43668975	0.7793	0.82393267	0.774762086	1.423322048	0.155826156
KO	chr13.P02218	0.090348316	0.634981962	0.960384169	0.446272496	0.868406355	0.247092681	0.247092681	0.13331761	13.18743423	0.0896	0.057211467	0.087725557	3.452462208	0.2584992
KO	chr13.P02219	0.674439366	1	0.999999959	0.992398185	2.447557597	0.172397599	0.070436585	0.020264296	10.5555777	0.7124	0.83058377	0.706417547	2.76344378	0.218291846
KO	chr13.P02220	0.378060313	1	0.99859935	0.924399851	1.262207911	0.261372042	0.207075269	0.065522797	16.81545471	0.3186	0.217972649	0.316237701	4.402275748	0.249398305
KO	chr13.P02221	0.454169617	1	0.999999994	0.95410572	0.412939351	0.095038103	0.095038103	0.050842708	20.84024015	0.4188	0.871835755	0.412196824	5.455962112	0.102826124
KO	chr13.P02222	0.49369723	1	0.973147761	0.961714248	1.80412265	0.07792112	0.043190589	0.05139022	17.38854253	0.414	0.300178913	0.408173872	4.55230979	0.341234819
KO	chr13.P02223	0.009346317	0.029677335	0.314734588	0.00471604	2.706346116	0.828932234	0.306292026	0.243695991	19.82455575	0.0038	0.002458756	0.008554886	5.190056558	0.951083008
KO	chr13.P02224	0.001321712	0.019747109	0.138220385	0.000332126	1.816819321	0.73401781	0.404012552	0.019054328	9.705098314	0.7157	0.880364022	0.721379373	2.540788797	0.185194998
KO	chr13.P02225	0.05054585	1	0.889708376	0.400787492	0.448846481	0.190826888	0.190826888	0.078808356	3.721651969	0.2485	0.568357001	0.247877947	0.974326207	0.163003636
KO	chr13.P02226	0.029895365	1	0.813607201	0.282680002	0.637232884	0.317679775	0.317679775	0.095462061	23.96866708	0.1869	0.867523644	0.181719639	6.274982369	0.264169182
KO	chr13.P02227	0.725013527	1	1	0.995637137	1.823405441	0.066641501	0.036547824	0.022549197	3.805939954	0.6788	0.777793384	0.678955362	0.99639275	0.167482095
KO	chr13.P02228	0.008515918	0.592423544	0.385946095	0.05202483	0.814696524	0.376114536	0.376114536	0.222798185	6.704629605	0.0117	0.067129096	0.01364188	1.755267926	0.471173366
KO	chr13.P02229	0.250090102	1	0.948892568	0.824144888	0.633778599	0.233570314	0.233570314	0.077467861	11.98991203	0.2621	0.462348564	0.254086522	3.138951629	0.188142924
KO	chr13.P02230	0.373052246	0.80431031	0.971476618	0.872309714	4.690090583	0.528847534	0.11275849	0.04659623	5.629275599	0.4353	0.660724994	0.444687546	1.473740906	0.564593971
KO	chr13.P02231	0.32381095	1	0.99999131	0.894795092	1.303287943	0.094774553	0.072719581	0.025589029	22.46103945	0.6446	0.383400309	0.6439721	5.880286377	0.17528989
KO	chr13.P02232	0.200733432	1	0.999984908	0.781860458	49.18600677	2.414850155	0.049096284	0.015350279	13.3342678	0.7585	0.770305616	0.769053527	3.490903147	3.29801999
KO	chr13.P02233	0.036646175	0.429204112	0.802684937	0.18848796	2.339986119	0.817068497	0.349176643	0.10186091	12.59398311	0.1638	0.137607348	0.161031771	3.297097067	0.679703762
KO	chr13.P02234	0.249448621	0.978228462	0.999808121	0.830904518	103.6709161	3.485809365	0.033623792	0.038008619	18.30567194	0.5523	0.788211834	0.517881755	4.792413708	8.837983256
KO	chr13.P02235	0.194670316	1	0.999459075	0.773756898	27.03759903	2.037605975	0.075361942	0.023783785	12.98244016	0.6676	0.823587478	0.664537428	3.398794886	2.132592002
KO	chr13.P02236	0.271052534	1	0.972664659	0.849409513	0.021587761	0.032479087	0.032479087	0.076961611	6.342645602	0.2463	1	0.256469015	1.660500736	0.026564627
KO	chr13.P02237	0.244005489	0.656882165	0.992092709	0.720222618	1.427695429	0.526792024	0.368980675	0.068855945	14.76345859	0.3031	0.028298961	0.297592826	3.865064421	0.404012901
KO	chr13.P02238	0.994191272	1	0.978336653	0.99999652	0.171499203	0.01728131	0.01728131	0.002362791	19.24617717	0.9595	0.999980959	0.960646539	5.038637401	0.019128949
KO	chr13.P02239	0.061291118	0.571765329	0.503106586	0.232573674	0.44268099	0.022326075	0.022326075	0.006113275	22.23520724	0.9045	0.88625007	0.901154492	5.821163642	0.049399115
KO	chr13.P02240	0.358611985	0.917113085	0.96370679	0.890352956	0.329671542	0.113493324	0.113493324	0.016374569	0.36448338	0.772	0.999518623	0.755582201	0.095421526	0.085402223
KO	chr13.P02241	0.318257276	0.514488154	0.911680803	0.703195699	0.41265995	0.041407007	0.041407007	0.044002293	23.9281489	0.4771	0.999864306	0.465702096	6.264374733	0.168998616
KO	chr13.P02242	0.106706586	0.727829775	0.950032435	0.516769025	0.725376594	0.254754125	0.254754125	0.141048351	18.31555323	0.0547	0.069831068	0.075298199	4.795000623	0.321239675
KO	chr13.P02243	0.00113074	0.007055284	0.067134035	6.41E-05	0.342199766	0.215906453	0.215906453	0.34730862	18.24640207	7.00E-04	0.001841251	0.00068061	4.776896892	0.267036091
KO	chr13.P02244	0.079137609	0.294638462	0.854326698	0.250669381	0.340578877	0.213906581	0.213906581	0.138118315	18.57410106	0.0769	0.427779234	0.07979967	4.862688287	0.200112931
KO	chr13.P02245	0.033340077	0.461645713	0.785151993	0.183269014	3.416315025	1.030020991	0.301500589	0.107362713	20.07979233	0.1358	0.287659306	0.145034177	5.25687734	1.314319463
KO	chr13.P02246	0.125279988	0.154723995	0.696857733	0.196792064	1.298037799	0.646692263	0.498207574	0.073918932	21.45848169	0.2811	0.590914418	0.271236339	5.617817371	0.442948911
KO	chr13.P02247	0.180823952	0.356714313	0.946435288	0.470382886	0.993473661	0.016409722	0.016409722	0.000705985	6.679452546	0.9916	0.479073134	0.988085617	1.748676587	0.038979794
KO	chr13.P02248	0.102238942	0.7032777	0.98055253	0.505433863	3.832413279	0.20744907	0.054130141	0.053491899	21.68716467	0.4005	0.460788063	0.39307133	5.677686433	0.685972391
KO	chr13.P02249	0.597361596	1	0.997299049	0.984215725	0.470660062	0.08944579	0.08944579	0.039293017	16.38429483	0.4995	0.848274448	0.506257994	4.289398356	0.122682037
KO	chr13.P02250	0.909822777	1	1	0.999868928	0.837861649	0.099615386	0.099615386	0.002883954	9.361760088	0.9518	0.895651449	0.952164419	2.45090306	0.039848287
KO	chr13.P02251	0.004200239	0.031229107	0.21459304	0.001868263	0.612570801	0.342431596	0.342431596	0.047858262	11.12882092	0.4409	0.777137872	0.434788554	2.913518504	0.15028959
KO	chr13.P02252	0.041336516	0.978228462	0.864286861	0.348722427	6.421652762	1.89652445	0.295332762	0.101440321	7.904512741	0.1577	0.109141475	0.162320558	2.069396596	1.501773433
KO	chr13.P02253	0.024402513	0.571765329	0.822147688	0.177217404	0.357932036	0.200223255	0.200223255	0.171278176	10.24771672	0.0411	0.497841907	0.040860574	2.682845964	0.206185303
KO	chr13.P02254	0.31244192	0.496152136	0.999905011	0.713346967	32.61848672	1.445552497	0.04431697	0.040986939	0.747754285	0.4866	0.761011282	0.491302531	0.195761614	1.806495936
KO	chr13.P02255	0.739061268	1	0.999999951	0.996320815	0.586201279	0.021056287	0.021056287	0.016808311	23.37101552	0.7514	0.936043389	0.749944773	6.118517555	0.067736545
KO	chr13.P02256	0.279685691	1	0.993010327	0.861441884	97.11786062	1.321165758	0.013603736	0.028701735	2.382441707	0.6129	0.754799089	0.609909716	0.62372178	4.824601546
KO	chr13.P02257	0.521785147	1	0.999999884	0.971602589	1.51664956	0.20341547	0.134121603	0.045603218	5.450676393	0.4474	0.733336197	0.452624837	1.426983743	0.222678722
KO	chr13.P02258	0.558674789	1	0.998561955	0.978471252	0.525288491	0.044025574	0.044025574	0.006558198	15.51383802	0.8947	0.881408207	0.894331217	4.061513295	0.045240884
KO	chr13.P02259	0.05909471	1	0.999869779	0.462630094	0.74769634	0.072123504	0.072123504	0.031886181	8.971829054	0.5803	0.717425712	0.576818773	2.348819354	0.152066506
KO	chr13.P02260	0.088441995	1	0.850894839	0.521729481	0.217738268	0.133282099	0.133282099	0.090339871	17.20852086	0.1991	0.999908681	0.200052637	4.505180226	0.1270861
KO	chr13.P02261	0.369597055	1	0.999844024	0.920524852	0.288946082	0.060425575	0.060425575	0.054263498	13.64974102	0.3876	0.998033241	0.387659619	3.573493844	0.117778553
KO	chr13.P02262	0.063101325	0.232849158	0.949430671	0.200858965	0.37137876	0.219651071	0.219651071	0.049053911	10.49469589	0.4538	0.923069881	0.425601539	2.74750496	0.127817368
KO	chr13.P02263	0.847398297	1	0.989148362	0.999196813	2.041477473	0.184494717	0.090373134	0.019621931	4.720728062	0.7496	0.810229279	0.714324005	1.235883717	0.266121798
KO	chr13.P02264	0.050079605	1	0.706171114	0.351053767	0.199123051	0.010093666	0.010093666	0.155041581	5.003497786	0.0549	0.999979688	0.056900579	1.309912657	0.160453259
KO	chr13.P02265	0.226372752	1	0.999022174	0.812215272	0.198626188	0.056569312	0.056569312	0.035596902	21.27540669	0.5601	0.999933732	0.540388106	5.569888448	0.069525577
KO	chr13.P02266	0.888313334	1	0.999999998	0.999746615	23.25763385	0.456215284	0.019615722	0.007774387	10.35285026	0.8737	0.697468604	0.875926743	2.710369861	1.770145428
KO	chr13.P02267	0.664273951	1	0.999998192	0.991578858	151.2833153	4.82221405	0.031875386	0.002494701	22.37910763	0.9592	0.717397234	0.958492972	5.858836678	2.809088961
KO	chr13.P02268	0.368959631	1	0.999999996	0.920237114	1.07000235	0.17103125	0.159841939	0.039638247	18.59065221	0.5167	0.831164755	0.503175728	4.867021367	0.227093617
KO	chr13.P02269	0.134852891	0.006655934	0.989938176	0.029062193	0.542182666	0.204848121	0.204848121	0.107271955	13.54883811	0.1413	0.000233646	0.145285509	3.547077522	0.208654191
KO	chr13.P02270	0.665671132	1	1	0.991695254	6.399848915	0.356609504	0.05572155	0.022206081	2.959106483	0.6766	0.8625709	0.683014253	0.774692266	0.696758331
KO	chr13.P02271	0.123910191	1	0.99961882	0.652715885	27.91023823	2.839679387	0.101743287	0.007001316	4.415395739	0.8843	0.889474476	0.88758389	1.155947901	1.156005528
KO	chr13.P02272	0.105033097	0.478898925	0.994238637	0.424193751	0.877713083	0.218999173	0.218999173	0.020007757	10.59021067	0.7021	0.866134151	0.709565206	2.77251067	0.130404761
KO	chr13.P02273	0.331145062	1	1	0.899367099	19.22699325	2.021857228	0.105157224	0.009194914	15.21641378	0.8475	0.863470203	0.854880611	3.983647811	1.853451987
KO	chr13.P02274	0.084720306	0.752381851	0.852213684	0.443000781	0.899232864	0.324277558	0.324277558	0.133408529	12.09308411	0.0898	0.013481492	0.087568814	3.165962016	0.291656183
KO	chr13.P02275	0.507639167	1	0.999992231	0.968481116	1.778890739	0.440230304	0.247474617	0.054304402	5.319464151	0.3849	0.837599049	0.3873747	1.392632458	0.416656183
KO	chr13.P02276	0.770067289	1	1	0.997553109	1.54740066	0.078569088	0.050774883	0.005476409	13.95155483	0.9093	0.278784292	0.911006505	3.652508514	0.103471907
KO	chr13.P02277	0.740527078	1	0.999376388	0.996366509	0.429006651	0.021043209	0.021043209	0.02622713	18.81069801	0.6311	0.933575704	0.636847001	4.924629224	0.090969386
KO	chr13.P02278	0.003798485	1	0.371031985	0.041028901	0.353890876	0.206098269	0.206098269	0.038469826	15.76411007	0.5022	0.997786292	0.513679297	4.127034366	0.093304808
KO	chr13.P02279	0.228956082	1	0.999930819	0.815271322	0.241514642	0.08983251	0.08983251	0.082088653	12.74817485	0.236	0.998808131	0.233280801	3.337464372	0.102700025
KO	chr13.P02280	0.824670487	1	0.999999915	0.998966065	0.331447209	0.018809006	0.018809006	0.02327651	18.62166419	0.6822	0.99070719	0.670426386	4.875140284	0.067987708
KO	chr13.P02281	0.340122865	0.656882165	0.900991953	0.782593794	1.834423228	0.260226539	0.141857416	0.059747095	1.631934564	0.3473	0.110974058	0.351168544	0.42723947	0.260737579
KO	chr13.P02282	0.291153254	1	0.999997836	0.87205211	6.649316502	0.410800744	0.061780898	0.063829718	1.352251019	0.3197	0.249315877	0.326123407	0.354018489	0.85900251
KO	chr13.P02283	0.260286841	1	0.999900812	0.846374764	1.451311401	0.122451152	0.084372762	0.083535711	21.04890414	0.223	0.297957963	0.227101622	5.510590219	0.341455428
KO	chr13.P02284	0.272120896	1	0.999047873	0.856545275	0.274809281	0.001649108	0.001649108	0.073150301	23.56190226	0.2776	0.997689992	0.275091203	6.168491588	0.106730142
KO	chr13.P02285	0.056189362	0.859180834	0.790876266	0.366418907	1.065075704	0.291481942	0.273672511	0.103836378	22.23664403	0.1527	0.309724327	0.155106024	5.821539794	0.245349312
KO	chr13.P02286	0.082621896	1	0.98294819	0.54107662	6.654059317	1.67835074	0.252229603	0.123931773	23.22338595	0.1035	0.206624378	0.105403263	6.079868223	1.730280711
KO	chr13.P02287	0.188641564	1	0.990300154	0.763110162	0.36770295	0.161574507	0.161574507	0.093905938	7.267769727	0.1889	0.06237021	0.187115151	1.902697665	0.148829719
KO	chr13.P02288	0.007700782	0.252057768	0.414393514	0.026955251	3.240024318	1.028445535	0.317419079	0.062628341	18.8026911	0.3331	0.423736802	0.333313407	4.922533019	0.582636182
KO	chr13.P02289	0.647687534	1	1	0.990104074	3.505958014	0.13016513	0.037126837	0.02295738	23.73305733	0.6812	0.821944831	0.674156262	6.21329988	0.247035887
KO	chr13.P02290	0.516166646	1	0.999999988	0.97039401	2.366002879	0.336740972	0.142324836	0.045721125	6.176483241	0.4609	0.6222255	0.451675471	1.616999531	0.357441528
KO	chr13.P02291	0.416202326	1	0.99949125	0.940861884	1.615623773	0.122012519	0.075520378	0.022449343	2.000025265	0.6765	0.327119419	0.680134244	0.52360539	0.154290515
KO	chr13.P02292	0.628858116	1	0.996527357	0.987968464	0.67318527	0.117450214	0.117450214	0.022944544	4.766232908	0.675	0.951521487	0.674306684	1.247796858	0.107076942
KO	chr13.P02293	0.850258583	1	0.973074524	0.999015288	2.129067045	0.501850568	0.23571384	0.007316836	0.841518361	0.8816	0.828912155	0.882808658	0.220308992	0.121767135
KO	chr13.P02294	0.882043884	0.917113085	0.939415584	0.997189106	0.727412185	0.02586223	0.02586223	0.004716636	17.67295329	0.9315	0.493045217	0.922892194	4.626768351	0.062423994
KO	chr13.P02295	0.01356184	0.100660992	0.444175607	0.021736667	3.192965155	0.93239206	0.29201448	0.132007921	5.018146466	0.0887	0.141883918	0.090012884	1.313747673	0.752981763
KO	chr13.P02296	0.216256165	1	0.826860503	0.751560813	0.070205915	0.007470705	0.007470705	0.082006425	3.10617016	0.2425	1	0.233636626	0.813193446	0.05687658
KO	chr13.P02297	0.886111945	1	1	0.999730851	0.070741685	0.012206725	0.012206725	0.011458895	17.54941585	0.8264	0.999993184	0.822317281	4.594426325	0.016020286
KO	chr13.P02298	0.287612452	1	0.998560459	0.869008512	1.397957152	0.306307789	0.219110999	0.069474493	22.9328824	0.2964	0.215731493	0.294248465	6.003814573	0.278563257
KO	chr13.P02299	0.091382683	1	0.993200045	0.569833518	0.4268415	0.067848541	0.067848541	0.093429279	5.367108682	0.1892	0.299386282	0.188797739	1.405105767	0.122627409
KO	chr13.P02300	0.690491388	1	1	0.993570153	0.554509566	0.055915965	0.055915965	0.021395289	17.13887106	0.7002	0.652784424	0.692696307	4.486945951	0.068704149
KO	chr13.P02301	0.090366196	0.80431031	0.947362754	0.499588758	1.045716469	0.191937406	0.183546317	0.074102271	16.82647318	0.2624	0.733233621	0.270324377	4.405160376	0.307515849
KO	chr13.P02302	0.002480594	0.154723995	0.574365179	0.009890706	13.09294857	2.107423524	0.160958665	0.13683067	1.987870495	0.0803	0.02829765	0.081856814	0.520423279	2.165512907
KO	chr13.P02303	0.014556369	0.343302431	0.692684677	0.078638969	36.7005217	3.990306225	0.108726144	0.050867823	1.618578107	0.4092	0.471014329	0.412011471	0.423742758	2.245000766
KO	chr13.P02304	0.832185191	0.7032777	0.946746665	0.977819784	2.941406043	0.487128751	0.165610849	0.009881945	23.7445168	0.8453	0.886068666	0.844873066	6.216299962	0.178251626
KO	chr13.P02305	0.467994591	1	0.999982472	0.958247297	0.674214257	0.202903	0.202903	0.032593477	17.89149142	0.574	0.753205404	0.569701528	4.6839815	0.164014215
KO	chr13.P02306	0.273754963	1	0.999618119	0.858054753	0.390150798	0.180612567	0.180612567	0.084896193	4.093110337	0.2265	0.999441119	0.221432663	1.07157378	0.199596933
KO	chr13.P02307	0.891146448	1	0.999992872	0.999765911	1.58765783	0.294755284	0.185654162	0.005938922	10.2215052	0.9104	0.545199032	0.903841643	2.675983804	0.105064901
KO	chr13.P02308	0.297077245	1	0.936366902	0.861804569	0.429463217	0.201818228	0.201818228	0.051435576	4.363940754	0.4036	0.979352937	0.407842269	1.142477018	0.119898284
KO	chr13.P02309	0.016121667	0.214927858	0.83921417	0.069483863	3.019966546	0.700941193	0.232102304	0.15854116	0.571083972	0.0513	0.030591258	0.05301063	0.149509434	0.714829224
KO	chr13.P02310	0.416326794	0.7032777	0.923269584	0.855237956	0.695930963	0.186283115	0.186283115	0.04506662	11.09590076	0.4719	0.648957169	0.456969144	2.904900027	0.164297348
KO	chr13.P02311	0.445446508	1	1	0.951321512	18.16516107	1.689183392	0.092990279	0.012844098	21.50049627	0.7969	0.893245038	0.802972027	5.628816762	1.483633523
KO	chr13.P02312	0.043900186	0.613081759	0.999912507	0.300067962	3.478261922	0.538899332	0.154933511	0.005033971	17.9015553	0.9123	0.682580577	0.917910288	4.686616218	0.213997106
KO	chr13.P02313	0.786592407	1	0.999293995	0.998056362	14.30872323	0.066300328	0.00463356	0.00308771	8.172701865	0.9506	0.877598083	0.948867378	2.139608345	0.328010355
KO	chr13.P02314	0.312495985	1	0.999999999	0.887375632	4.534068078	1.238458291	0.273145059	0.043353542	16.76924858	0.4696	0.30074153	0.471101845	4.390179013	1.242329592
KO	chr13.P02315	0.032803371	0.343302431	0.848434622	0.157320501	0.482669886	0.23998908	0.23998908	0.090653596	21.49192989	0.2053	0.160670232	0.1988816	5.626574089	0.172414078
KO	chr13.P02316	0.953420634	1	0.999999501	0.999982547	0.693477432	0.088160518	0.088160518	0.001486849	12.2254516	0.9739	0.798356432	0.975062926	3.200615744	0.022878695
KO	chr13.P02317	0.534250647	0.656882165	0.999972719	0.910821155	0.623817052	0.068573008	0.068573008	0.03702831	22.66948125	0.5233	0.509535236	0.526921724	5.934856312	0.123612422
KO	chr13.P02318	0.942034806	1	0.999999999	0.999966066	0.036997799	0.013944027	0.013944027	0.00380811	15.1971099	0.9512	1	0.937296161	3.978594069	0.008653583
KO	chr13.P02319	0.004193094	1	0.999441679	0.089941942	16.28731462	3.063928397	0.188117469	0.09075541	3.75879895	0.1905	0.20789689	0.198502947	0.984051264	2.434672476
KO	chr13.P02320	0.134530652	1	0.999896534	0.67503435	10.08442687	0.003164926	0.000313843	0.033055499	5.520658942	0.5704	0.87085727	0.565097021	1.445305131	0.841594648
KO	chr13.P02321	0.132567202	1	0.935113672	0.652939235	0.292131311	0.063321676	0.063321676	0.115873935	21.75255308	0.111	0.812620019	0.123197157	5.69480508	0.143711112
KO	chr13.P02322	0.27203732	1	0.999972895	0.856687827	0.911434719	0.153619449	0.153619449	0.064669149	11.68414553	0.3305	0.390089771	0.321186329	3.058902146	0.180024117
KO	chr13.P02323	0.37495318	1	0.999999517	0.923168238	0.966306256	0.033971588	0.033971588	0.029247778	9.245371455	0.597	0.726903263	0.604111723	2.420432587	0.19771544
KO	chr13.P02324	0.13752207	0.429204112	0.973157194	0.455977409	1.82665702	0.285431177	0.156258769	0.006264766	20.0398891	0.8987	0.496477967	0.898825779	5.246430698	0.092482835
KO	chr13.P02325	0.041294112	1	0.797112085	0.33708636	0.210192855	0.130858589	0.130858589	0.088538223	20.49947301	0.19	0.914197522	0.206904001	5.366749485	0.110357762
KO	chr13.P02326	0.197654704	0.656882165	0.999938104	0.665432679	1.344432661	0.32104149	0.238793284	0.074167192	14.69933097	0.2776	0.033061068	0.270002139	3.848275848	0.304468842
KO	chr13.P02327	0.864472291	1	0.999999977	0.999538265	1.225357586	0.001766275	0.001441436	0.008617234	21.94437353	0.8721	0.813573591	0.86338139	5.745023556	0.09521135
KO	chr13.P02328	1	1	NA	1	0	0	0	NA	NA	0	1	NA	0	0
KO	chr13.P02329	0.004142461	0.019747109	0.279622365	0.001573147	6.119838401	1.339136369	0.21881891	0.036655948	1.872900333	0.5259	0.455331685	0.530394157	0.490324161	0.511557742
KO	chr13.P02330	0.071130194	0.532824172	0.861534442	0.335544535	276.7912211	30.32300859	0.109551916	0.136410079	0.979183768	0.0827	0.013481492	0.082539474	0.256349711	28.24347889
KO	chr13.P02331	0.636295913	1	0.999999833	0.988985142	0.516289989	0.220109651	0.220109651	0.023621371	0.467737907	0.687	0.977811309	0.666417584	0.122453498	0.177941499
KO	chr13.P02332	0.103530689	0.532824172	0.996745216	0.44579869	68.50168878	6.798463051	0.099245189	0.106316876	1.762594866	0.1422	0.066116396	0.147955283	0.461446257	7.356197946
KO	chr13.P02333	0.510344817	1	0.99999999	0.969098998	6.202766508	0.885517383	0.142761683	0.006862119	20.39382978	0.887	0.83058377	0.889698268	5.339092151	0.351072387
KO	chr13.P02334	0.192869951	1	0.999987208	0.771470256	4.746758988	0.727303135	0.153220995	0.069803982	2.061800638	0.2891	0.564265268	0.292481436	0.539778145	0.934386852
KO	chr13.P02335	0.721677836	1	0.999985179	0.995461623	8.983852866	0.264302137	0.029419687	0.000168907	5.514402033	0.9963	0.708226159	0.997137271	1.443667076	0.103498296
KO	chr13.P02336	0.084860196	1	0.977089981	0.546399675	0.053902542	0.053833933	0.053833933	0.024343718	21.63835711	0.6567	1	0.658093594	5.664908645	0.023115156
KO	chr13.P02337	0.071385586	1	0.993966797	0.507015601	2.470067207	0.362502577	0.146758184	0.086305638	6.709547564	0.2152	0.364083786	0.215700052	1.756555445	0.434613743
KO	chr13.P02338	0.225867514	1	0.969523319	0.80412381	0.691731528	0.171999908	0.171999908	0.015482138	12.33217507	0.7576	0.803390714	0.767306773	3.228555883	0.097980543
KO	chr13.P02339	0.40925445	1	0.999998904	0.938222286	0.148883328	0.059359883	0.059359883	0.004408741	6.135277615	0.9287	0.999696013	0.927750171	1.606211924	0.019201256
KO	chr13.P02340	0.487559304	0.182663111	0.9964351	0.563964679	0.804663464	0.039936555	0.039936555	0.016095376	21.39741043	0.7602	0.828912155	0.759231974	5.601828951	0.12291696
KO	chr13.P02341	0.208397479	1	0.999938982	0.791499485	1.41811076	0.263618516	0.185894165	0.069967494	21.87092033	0.3024	0.389758501	0.29160823	5.725793553	0.370452814
KO	chr13.P02342	0.410118199	1	0.999948683	0.938558012	0.372201646	0.024596995	0.024596995	0.03069185	20.43768877	0.6011	0.95735592	0.589026784	5.350574407	0.072978842
KO	chr13.P02343	0.068691386	0.370126195	0.935105512	0.278869021	1.028359357	0.14791751	0.143838347	0.145220851	22.22426057	0.0644	0.063731788	0.069298098	5.818297812	0.417247338
KO	chr13.P02344	0.777926125	1	0.999999822	0.997811043	0.104974505	0.009171406	0.009171406	0.010312927	4.388805054	0.8406	0.999979688	0.838651521	1.148986476	0.019932424
KO	chr13.P02345	0.165548989	0.154723995	0.895579538	0.272977376	6.728760584	1.594587268	0.23698083	0.108575186	3.574983573	0.1403	0.081839698	0.141715471	0.935928511	1.511617283
KO	chr13.P02346	0.415962515	1	0.999995789	0.940850413	1.754744706	0.226124867	0.128864824	0.016710926	0.404934582	0.7469	0.801711366	0.751207049	0.106011626	0.185058503
KO	chr13.P02347	0.930263416	0.114871602	0.999960917	0.61300591	0.516014537	0.054139657	0.054139657	0.007039688	7.615758092	0.8859	0.955927516	0.887001852	1.993800806	0.061330879
KO	chr13.P02348	0.254226405	1	0.999999838	0.840812187	0.187042156	0.049683881	0.049683881	0.057235671	7.994887441	0.3551	0.998263852	0.367461002	2.093056638	0.058904709
KO	chr13.P02349	0.170263895	1	0.99233154	0.736477142	2.474206613	0.09750395	0.039408168	0.091997034	3.604865283	0.1994	0.084022581	0.193939423	0.943751524	0.441903975
KO	chr13.P02350	0.688939992	1	0.97781352	0.992337153	0.686645837	0.097557013	0.097557013	0.026032035	19.46481051	0.6397	0.463540835	0.639017546	5.095875475	0.105364918
KO	chr13.P02351	0.257606838	0.496152136	0.992975756	0.659293762	0.762344433	0.2101637	0.2101637	0.084843286	15.01429951	0.2263	0.097306525	0.221650612	3.930734419	0.230907301
KO	chr13.P02352	0.371376559	1	0.999999999	0.921430644	0.287476855	0.101628183	0.101628183	0.033634371	5.848072698	0.5616	0.995806639	0.559377321	1.531021852	0.083013916
KO	chr13.P02353	0.618572706	0.198222128	0.549403848	0.494205464	0.971864132	0.332399022	0.332399022	0.029719872	20.63866975	0.6048	0.309705947	0.5991407	5.403191104	0.172353707
KO	chr13.P02354	0.285631823	1	0.99988727	0.867758708	0.472944973	0.111747005	0.111747005	0.076027887	2.319648363	0.2529	0.966030984	0.26091842	0.607282521	0.174963949
KO	chr13.P02355	0.536422103	0.252057768	0.660718028	0.565701119	4.786386271	0.633781618	0.132413387	0.003732111	14.93475087	0.938	0.681100373	0.938510591	3.909908633	0.145392723
KO	chr13.P02356	0.719953055	1	0.999995772	0.995369602	0.584256972	0.054530336	0.054530336	0.02320276	14.63300937	0.6819	0.989543056	0.671286619	3.830912895	0.121238283
KO	chr13.P02357	0.69735966	0.496152136	0.999996771	0.908078842	8.34151099	0.339379901	0.040685663	0.018796398	11.92927187	0.7217	0.717245054	0.724607061	3.123076072	0.54915779
KO	chr13.P02358	0.045922494	1	0.990885422	0.403341031	2.583209896	0.465110913	0.180051537	0.083941382	0.613274396	0.2223	0.164306818	0.225397136	0.160554861	0.450024084
KO	chr13.P02359	0.781725081	1	0.999987737	0.997928233	12.13538859	0.282562088	0.02328414	0.014086991	23.99155694	0.7915	0.881207462	0.785978908	6.28097492	0.533073863
KO	chr13.P02360	0.222526689	1	0.985851017	0.804578069	0.729150091	0.233062257	0.233062257	0.046202662	18.49703488	0.4413	0.287250919	0.447817619	4.842512407	0.182531115
KO	chr13.P02361	0.51381261	0.917113085	0.999850838	0.959152354	0.74964029	0.100363071	0.100363071	0.032915449	0.049718992	0.5714	0.87188651	0.566489049	0.013016402	0.152504841
KO	chr13.P02362	0.301881139	0.119855759	0.717349966	0.293753367	0.871763192	0.358838675	0.358838675	0.024746265	8.784353762	0.6636	0.50198246	0.653497308	2.299738437	0.156209163
KO	chr13.P02363	0.587199605	0.613081759	0.991479282	0.914059708	111.2444334	2.071146708	0.018617981	0.007874357	7.057277843	0.8708	0.778510995	0.874429837	1.847591019	3.075726156
KO	chr13.P02364	0.789795037	0.161454397	0.593677898	0.523226774	0.894339669	0.102127579	0.102127579	0.014355081	19.23930112	0.785	0.838320745	0.782358085	5.036837254	0.098654569
KO	chr13.P02365	0.927105511	1	1	0.999931716	3.655487495	0.188587402	0.05159022	0.01503121	6.411404037	0.7803	0.866135277	0.773295764	1.678501652	0.321613073
KO	chr13.P02366	0.082962055	0.232849158	0.929387457	0.235192375	1.163775846	0.277861141	0.238758298	0.00113059	4.291598569	0.9829	0.800690599	0.980984234	1.123537878	0.027214248
KO	chr13.P02367	0.952632014	1	1	0.999981635	0.732666133	0.092054119	0.092054119	0.002877362	13.94696559	0.9516	0.814180975	0.952271259	3.651307054	0.041392546
KO	chr13.P02368	0.565270479	0.370126195	0.87779833	0.758621471	2.404827264	0.257105254	0.10691215	0.013321138	11.49835766	0.7969	0.864291182	0.796409429	3.010262997	0.164282107
KO	chr13.P02369	0.367773438	1	0.999978434	0.919641618	0.408857994	0.048790757	0.048790757	0.056099416	13.08926776	0.3734	0.526668614	0.375063231	3.426762287	0.116733562
KO	chr13.P02370	0.935834366	1	1	0.999953745	0.254421767	0.011663906	0.011663906	0.002899604	2.00844954	0.9525	0.940900514	0.951910798	0.52581086	0.018224051
KO	chr13.P02371	0.141780569	1	0.999955443	0.689255093	2.239036973	0.247274133	0.110437718	0.078852655	6.308952545	0.2567	0.390089771	0.24767523	1.651679914	0.391135929
KO	chr13.P02372	0.013703948	0.283633402	0.502445709	0.052138628	0.445549459	0.247897157	0.247897157	0.161323308	3.297751885	0.046	0.130029924	0.050097885	0.863349425	0.216824941
KO	chr13.P02373	0.212974533	1	0.999991738	0.797063963	1.937687929	0.213162032	0.110008443	0.035310951	0.383246308	0.545	0.03506818	0.543116733	0.100333649	0.233242644
KO	chr13.P02374	0.348761404	1	0.993326023	0.908325465	0.644702989	0.061000411	0.061000411	0.05912906	10.38411162	0.3547	0.702635561	0.355113781	2.718554065	0.161666431
KO	chr13.P02375	0.302525665	1	0.999998532	0.880441906	0.740965766	0.149821436	0.149821436	0.065757953	22.54213542	0.3189	0.690677068	0.314887131	5.901517252	0.217945753
KO	chr13.P02376	0.087535323	1	0.952240716	0.547756554	1.277434898	0.270110028	0.211447197	0.140971916	9.12465171	0.0764	0.078552723	0.075412533	2.388828232	0.467230132
KO	chr13.P02377	0.492748152	0.272628341	0.99677634	0.673798742	0.506711211	0.161351362	0.161351362	0.039604599	13.41423899	0.5039	0.731926688	0.503475366	3.511839555	0.099609127
KO	chr13.P02378	0.293383076	0.831745572	0.999998436	0.830953044	0.319048843	0.024535415	0.024535415	0.059279884	15.98572162	0.3509	0.952071623	0.35414717	4.185052134	0.109706216
KO	chr13.P02379	0.065968817	0.294638462	0.886187137	0.229243124	0.159060461	0.097848998	0.097848998	0.151674564	19.45967568	0.0584	0.881207462	0.060894968	5.09453118	0.10353252
KO	chr13.P02380	0.950861954	1	0.984227548	0.999953812	0.854330864	0.223647125	0.223647125	0.003101969	11.11569607	0.9511	0.483655944	0.948637056	2.910082425	0.047711084
KO	chr13.P02381	0.121732127	1	0.924790062	0.626974641	1.038487554	0.066604114	0.064135688	0.016385913	10.13469178	0.7546	0.092196727	0.755434263	2.653256103	0.119035632
KO	chr13.P02382	0.668803257	1	0.999884377	0.991945378	0.281267314	0.062958323	0.062958323	0.025858823	4.08448621	0.6471	0.952071623	0.640950468	1.069315989	0.063656887
KO	chr13.P02383	0.034312851	1	0.672641343	0.273976866	0.098796829	0.007678405	0.007678405	0.112910163	0.308049489	0.1277	0.999999986	0.130424291	0.080647168	0.069955643
KO	chr13.P02384	0.708362236	1	1	0.994712778	0.859706706	0.085929786	0.085929786	0.011476578	14.91521802	0.833	0.599656528	0.822067594	3.904794946	0.11085495
KO	chr13.P02385	0.83084794	1	1	0.999076454	0.526763349	0.056182548	0.056182548	0.015486851	17.5546925	0.7722	0.793539646	0.767244411	4.595807749	0.073317624
KO	chr13.P02386	0.370051796	1	0.999988573	0.920776302	0.378450174	0.015467371	0.015467371	0.048617501	19.81883836	0.4255	0.984122229	0.428933447	5.18855975	0.094311682
KO	chr13.P02387	0.219619046	1	0.999991523	0.804852885	1.545575006	0.251121634	0.162477805	0.059677872	10.50002836	0.3484	0.313708335	0.351608374	2.748900996	0.283391439
KO	chr13.P02388	0.035956723	0.214927858	0.692105859	0.106503191	0.77371251	0.343576748	0.343576748	0.156682737	23.97547273	0.048	0.009544613	0.055044117	6.276764082	0.327991179
KO	chr13.P02389	0.283227657	0.859180834	0.996515999	0.82943056	1.019288633	0.3084673	0.302629982	0.065343637	12.97296719	0.3106	0.424958258	0.317270323	3.396314868	0.286199297
KO	chr13.P02390	0.374923549	1	0.999968973	0.92314847	0.577827727	0.004688185	0.004688185	0.04266972	11.17478651	0.4664	0.790390753	0.476857132	2.925552267	0.138354854
KO	chr13.P02391	0.823714769	0.917113085	0.999541828	0.997002765	0.932634847	0.099747752	0.099747752	0.008691604	12.87585821	0.8543	0.8920458	0.862282564	3.370891796	0.099666331
KO	chr13.P02392	0.894910155	1	0.998109901	0.999779439	0.066149798	0.020627437	0.020627437	0.006967304	14.70932912	0.8977	0.999999999	0.888100087	3.850893358	0.015850376
KO	chr13.P02393	0.301639614	1	0.999991067	0.879805458	16.12049962	1.043579533	0.064736178	0.02191286	20.60516783	0.6825	0.733336197	0.686500982	5.394420324	1.042153742
KO	chr13.P02394	0.490357258	1	0.999999967	0.964304922	5.743455929	0.41297857	0.071904194	0.047699622	9.17307199	0.4344	0.231689718	0.436021402	2.401504631	0.726336753
KO	chr13.P02395	0.707089084	1	0.999942224	0.994634248	2.224576591	0.221930726	0.099763131	0.00429835	3.993206019	0.9277	0.864750441	0.929497772	1.045418891	0.162639576
KO	chr13.P02396	0.321011062	0.859180834	0.999340018	0.859703186	13.16063047	1.201800744	0.09131787	0.049823732	12.90178842	0.4178	0.668097512	0.419783302	3.377680311	1.152534929
KO	chr13.P02397	0.699762499	0.168184799	0.680180575	0.537390115	3.050307011	0.42438452	0.139128461	0.01802934	23.07255154	0.7401	0.76590158	0.734286228	6.040379868	0.234271774
KO	chr13.P02398	0.64550806	1	0.959882347	0.987178433	0.083211569	0.04922278	0.04922278	0.028946936	14.51236121	0.6097	0.999998712	0.607299684	3.799327281	0.030573964
KO	chr13.P02399	0.741605716	1	1	0.996435819	0.559823125	0.064185307	0.064185307	0.010681309	15.3854033	0.8658	0.799600158	0.833367771	4.027889164	0.077739098
KO	chr13.P02400	0.209709578	1	0.972534948	0.785970195	0.703412632	0.256896491	0.256896491	0.090124016	19.26826311	0.204	0.036828208	0.20086211	5.044419487	0.230285292
KO	chr13.P02401	0.906481533	1	1	0.999853419	0.104356333	0.038846214	0.038846214	0.005130467	7.311456617	0.928	0.999999905	0.916400385	1.914134866	0.01974255
KO	chr13.P02402	0.047150457	1	0.999997755	0.411110312	33.30810517	2.933138167	0.088060793	0.06728824	2.941090645	0.3005	0.127935258	0.306229716	0.76997573	3.15065666
KO	chr13.P02403	0.294737414	1	0.999996163	0.874753208	4.589210034	0.613145005	0.133605784	0.068363172	22.74397526	0.3028	0.219315305	0.300282667	5.954358798	0.667564914
KO	chr13.P02404	0.128389131	1	0.986096312	0.658631762	0.047095815	0.076329057	0.076329057	0.082903356	2.37127092	0.2474	1	0.229782724	0.620797275	0.064449283
KO	chr13.P02405	0.411596018	1	0.999916366	0.939137455	0.210815802	0.107673974	0.107673974	0.056019556	2.599461359	0.4152	0.718925654	0.375603067	0.680537392	0.108878842
KO	chr13.P02406	0.945277028	1	0.994077582	0.999961687	0.156743935	0.099233051	0.099233051	0.005375954	17.16490062	0.9173	0.999998592	0.912569704	4.493760475	0.026782925
KO	chr13.P02407	0.798010485	1	0.999508014	0.998371957	0.914452846	0.07954182	0.07954182	0.008975104	23.4988632	0.8504	0.854374199	0.858105889	6.151988	0.063240679
KO	chr13.P02408	0.253966354	0.343302431	0.976563653	0.553232168	11.8365222	0.462064305	0.039037168	0.026634781	19.53965067	0.6214	0.86527284	0.632333964	5.115468583	1.353656629
KO	chr13.P02409	0.441736463	1	0.999999998	0.950095828	2.976630625	0.581197831	0.195253595	0.046264265	11.22279462	0.4512	0.74068872	0.447326322	2.93812076	0.630691484
KO	chr13.P02410	0.382059703	1	0.999983764	0.926519425	0.966869463	0.164292127	0.164292127	0.0510982	14.7518536	0.423	0.746762861	0.410314931	3.86202624	0.25557518
KO	chr13.P02411	0.822457143	1	0.999963575	0.998923794	2.179894367	0.493684523	0.226471764	0.01268315	1.567384897	0.8141	0.864750441	0.805197618	0.410340407	0.213217321
KO	chr13.P02412	0.100022959	1	0.925160138	0.574904962	1.737498631	0.410658825	0.236350589	0.061087158	16.02711519	0.3533	0.606018044	0.342755218	4.195888944	0.435989776
KO	chr13.P02413	0.402080453	1	0.99945067	0.935210726	1.933818933	0.02698656	0.01395506	0.042164322	16.10716602	0.4832	0.568749648	0.481153117	4.216846202	0.294544086
KO	chr13.P02414	0.903938595	1	0.999999529	0.999840806	0.663397866	0.012443808	0.012443808	0.001543192	19.37197594	0.9825	0.665660723	0.974129545	5.071571443	0.032630666
KO	chr13.P02415	0.24396619	1	1	0.830899813	7.492704965	0.498003951	0.066465176	0.026888476	19.21275993	0.6265	0.790390753	0.629540525	5.029888788	0.925414743
KO	chr13.P02416	0.63523323	1	0.999999967	0.98887615	2.455740163	0.248269653	0.101097688	0.007469236	21.44694862	0.8816	0.816362257	0.880510835	5.614798019	0.208229492
KO	chr13.P02417	0.316980494	0.154723995	0.464675677	0.271907127	4.457540128	0.809959014	0.181705378	0.050501355	17.27569844	0.414	0.590914418	0.414723796	4.522767276	0.639675035
KO	chr13.P02418	0.257569514	1	0.999995345	0.843916433	16.2271231	3.255511276	0.200621592	0.044989558	14.83563224	0.4641	0.77631381	0.457596246	3.883959438	2.704002618
KO	chr13.P02419	0.418732193	0.514488154	0.99999955	0.79998408	0.17068736	0.00807083	0.00807083	0.050223087	23.1325866	0.4386	0.999079781	0.416794526	6.05609701	0.064316486
KO	chr13.P02420	0.055821927	0.058386475	0.901379875	0.069993672	0.846442363	0.191163289	0.191163289	0.067976424	19.99045367	0.3039	0.109722628	0.302409737	5.233488532	0.23640283
KO	chr13.P02421	0.104001714	0.242453463	0.89932843	0.271100329	0.162465514	0.127676815	0.127676815	0.045085163	15.72449202	0.4545	0.999997653	0.456818365	4.116662383	0.074420517
KO	chr13.P02422	0.13699306	1	0.979268769	0.674301527	0.955664376	0.315942997	0.315942997	0.113537394	13.93302368	0.1208	0.125452932	0.128862352	3.647657071	0.388411037
KO	chr13.P02423	0.623478018	1	0.995155036	0.987275016	0.05087933	0.040737612	0.040737612	0.026723102	21.37323346	0.6488	1	0.631360144	5.595499436	0.025208442
KO	chr13.P02424	0.316227941	1	0.99959992	0.8897906	2.867326112	0.733988304	0.255983545	0.025304055	17.8875236	0.6832	0.732762878	0.64717828	4.682942729	0.438091388
KO	chr13.P02425	0.007580952	1	0.288730144	0.056643899	0.40612364	0.269560596	0.269560596	0.023629376	17.39927046	0.6754	0.907432183	0.666324793	4.555118354	0.093471903
KO	chr13.P02426	0.249820895	1	0.999418412	0.836488089	1.153328776	0.335280685	0.290706945	0.055807211	20.55703201	0.3878	0.502136936	0.377042009	5.381818394	0.281395567
KO	chr13.P02427	0.685515615	1	0.999725018	0.993208767	0.435182147	0.088662275	0.088662275	0.011811846	5.959601564	0.8163	0.9868397	0.817346953	1.560220041	0.066222068
KO	chr13.P02428	0.016104484	0.161454397	0.459283598	0.036278164	0.353369903	0.20075671	0.20075671	0.129936243	6.772013741	0.0878	0.098298138	0.093745722	1.772909052	0.17531473
KO	chr13.P02429	0.613628159	0.161454397	0.866368836	0.555318343	0.747920515	0.119240093	0.119240093	0.021082504	23.48614702	0.698	0.838441926	0.696465755	6.148658912	0.097195034
KO	chr13.P02430	0.330721543	1	0.974467507	0.89381784	0.647822606	0.196679657	0.196679657	0.072908757	3.426080729	0.2735	0.280001475	0.276313189	0.896945837	0.289338251
KO	chr13.P02431	0.587463659	1	0.999999318	0.98307423	0.681769037	0.113925005	0.113925005	0.023575449	7.559050172	0.6789	0.831164755	0.666950092	1.978954707	0.140040967
KO	chr13.P02432	0.719509628	1	0.999999987	0.995345785	0.742240293	0.155204387	0.155204387	0.027503757	7.876696991	0.6394	0.317778859	0.622813762	2.06211445	0.167570134
KO	chr13.P02433	0.622396025	1	0.999995198	0.987494074	0.408771012	0.085129834	0.085129834	0.024602412	0.875314368	0.6974	0.969176762	0.655136342	0.229156766	0.10399315
KO	chr13.P02434	0.542630954	1	0.999313579	0.975681419	0.772647039	0.200380228	0.200380228	0.027239022	23.63831907	0.6768	0.911610318	0.62569975	6.18849746	0.215587514
KO	chr13.P02435	0.15137298	1	0.997608585	0.706310674	0.898284533	0.442486155	0.442486155	0.099610096	1.473917136	0.1726	0.947051198	0.16804247	0.385870604	0.445671654
KO	chr13.P02436	0.243753448	1	0.998916562	0.83042467	1.713584366	0.729493474	0.425712027	0.007579012	23.06791025	0.933	0.094533125	0.878859146	6.03916478	0.252143141
KO	chr13.P02437	0.352286453	1	0.999999735	0.911562002	1.606349215	0.777091911	0.483762748	0.057972274	0.756980392	0.4037	0.034650117	0.36261028	0.198177003	0.732306718
KO	chr13.P02438	0.631787663	1	0.999999992	0.988517164	0.960580965	0.044601246	0.044601246	0.010410644	21.47530774	0.8688	0.184029439	0.837246886	5.622222419	0.184711828
KO	chr13.P02439	0.217419482	1	0.949448012	0.789079013	1.337323788	0.461003749	0.344721116	0.087481594	1.331186222	0.2232	0.289406739	0.211024099	0.348503738	0.372366826
KO	chr13.P02440	0.840555687	1	1	0.999232883	0.279867277	0.016690333	0.016690333	0.007618344	19.53882293	0.8815	0.982168663	0.878268069	5.115251882	0.041176071
KO	chr13.P02441	0.537180162	1	1	0.974715679	3.627786988	0.314307347	0.086638865	0.015565586	21.16166203	0.7765	0.659146136	0.766203251	5.540110165	0.482462647
KO	chr13.P02442	0.222567529	0.306403563	0.999101833	0.496992459	0.854962552	0.167017019	0.167017019	0.086317879	2.146387608	0.2159	0.207780682	0.215650883	0.561922962	0.260909873
KO	chr13.P02443	0.647438532	1	0.999882691	0.990073386	0.685415312	0.082582742	0.082582742	0.016123064	6.75560278	0.7544	0.460376694	0.758869285	1.768612672	0.080262799
KO	chr13.P02444	0.575088151	0.105274219	0.958699299	0.458420846	0.474327384	0.05584706	0.05584706	0.025900879	6.05683484	0.6361	0.855650284	0.640480644	1.585675653	0.063333243
KO	chr13.P02445	0.089465861	1	0.999978877	0.566076342	7.269608933	1.080714424	0.148661975	0.017757299	14.88159873	0.7266	0.790465007	0.737748061	3.895993437	0.522401229
KO	chr13.P02446	0.316149232	1	0.999998878	0.889822067	2.459817073	0.466878636	0.189802177	0.064379277	14.22018726	0.3273	0.189085016	0.322883212	3.722836318	0.45974789
KO	chr13.P02447	0.034319959	0.252057768	0.77518609	0.124250228	0.69485268	0.279667086	0.279667086	0.106183698	18.86557724	0.1463	0.020708432	0.148331201	4.938996573	0.245468941
KO	chr13.P02448	0.068584593	1	0.985376373	0.494992632	1.287592148	0.401050479	0.311473225	0.098634447	19.67585024	0.1689	0.333384434	0.171169574	5.151125546	0.340883433
KO	chr13.P02449	0.695400459	0.656882165	0.998712662	0.954737081	0.31094159	0.041492133	0.041492133	0.029033789	20.45841763	0.6073	0.996926776	0.606377707	5.356001212	0.074658582
KO	chr13.P02450	0.157846018	1	0.999795426	0.718182713	8.623720147	0.291917054	0.033850479	0.008088251	0.29398568	0.8608	0.789284441	0.871235153	0.076965271	0.305571321
KO	chr13.P02451	0.298333928	1	0.999127889	0.877220844	0.009284618	0.014818004	0.014818004	0.078055232	4.821045799	0.144	1	0.251348315	1.262146839	0.016811671
KO	chr13.P02452	0.509130295	1	0.999942377	0.968816564	4.716222919	0.005052839	0.001071374	0.038877276	0.385440086	0.511	0.875321523	0.509993338	0.100907979	0.364145999
KO	chr13.P02453	0.456200982	1	0.999982238	0.954732391	0.176397245	0.004019468	0.004019468	0.044661649	0.310873734	0.4591	0.999985768	0.460273693	0.081386553	0.07389575
KO	chr13.P02454	0.684625497	1	0.999992595	0.99315818	0.070152522	0.045578858	0.045578858	0.010782562	14.45522309	0.8482	1	0.831920982	3.784368556	0.023295662
KO	chr13.P02455	0.170830882	1	0.999347932	0.739245147	0.519573268	0.184102196	0.184102196	0.084699955	3.636061012	0.221	0.413023202	0.222242079	0.951918547	0.185256032
KO	chr13.P02456	0.189669639	0.105274219	0.934580685	0.240853862	0.947740361	0.174215844	0.174215844	0.035083297	7.056637485	0.5459	0.200728031	0.54529831	1.847423373	0.215322115
KO	chr13.P02457	0.007689382	0.384427761	0.296109874	0.028734797	0.632881704	0.320029827	0.320029827	0.196684364	10.08591787	0.0239	0.009931469	0.024005905	2.640487125	0.317329795
KO	chr13.P02458	0.04665519	0.214927858	0.940682247	0.155998172	0.128881662	0.074477006	0.074477006	0.052199113	1.634086594	0.3952	0.999988123	0.40229782	0.42780287	0.047647594
KO	chr13.P02459	0.156179202	0.778346081	0.997248856	0.646907519	1.439952494	0.423049512	0.293794076	0.03346014	20.99062259	0.5655	0.188582167	0.56109311	5.495332143	0.270493372
KO	chr13.P02460	0.382137938	1	0.999186553	0.926414552	1.226375938	0.365051549	0.297666921	0.018578977	12.33967029	0.7196	0.893764369	0.727338358	3.230518127	0.215043435
KO	chr13.P02461	0.908155348	1	1	0.999861336	6.84005669	0.134130778	0.0196096	0.005806053	0.715950911	0.9092	0.745037024	0.905894506	0.18743551	0.294808926
KO	chr13.P02462	0.617738001	1	0.999963743	0.986959814	4.663718933	0.256627796	0.055026428	0.014750592	10.52527124	0.7719	0.826073122	0.777044913	2.755509568	0.277633342
KO	chr13.P02463	0.78778772	1	0.999648972	0.998098751	1.237687261	0.146176369	0.118104447	0.013559474	23.85903035	0.8015	0.793976344	0.793149557	6.246279538	0.138400882
KO	chr13.P02464	0.978969987	1	0.999999974	0.999998425	1.628018949	0.191121304	0.117395012	0.000558029	10.46178701	0.9894	0.851375466	0.990571457	2.738889434	0.023858772
KO	chr13.P02465	0.479070858	0.496152136	0.963337485	0.815311963	35.29981849	3.601361004	0.102022083	0.025369457	9.084736184	0.6401	0.227145234	0.646441142	2.378378371	2.192607378
KO	chr13.P02466	0.025142876	0.182663111	0.607467869	0.06745771	0.531982549	0.311129051	0.311129051	0.10848566	6.432646051	0.143	0.867523644	0.141958056	1.684062798	0.242135714
KO	chr13.P02467	0.047989268	0.429204112	0.977229131	0.252258888	36.53949459	0.698546448	0.019117573	0.06041779	9.559226981	0.3345	0.557743365	0.346933763	2.502599772	6.417520837
KO	chr13.P02468	0.106276678	1	0.98402697	0.607256166	0.209648832	0.144991644	0.144991644	0.124753631	20.3213227	0.0968	0.999991735	0.103730893	5.320109843	0.146794279
KO	chr13.P02469	0.179956565	0.252057768	0.975996916	0.39740135	0.578821152	0.075250035	0.075250035	0.007762989	18.3216847	0.8796	0.864214871	0.876097558	4.796605838	0.059259724
KO	chr13.P02470	0.097631964	0.859180834	0.93220022	0.531425189	3.60187946	0.718007347	0.199342414	0.070899928	21.94314138	0.2851	0.296062622	0.286675387	5.744700979	0.598536289
KO	chr13.P02471	0.0291458	1	0.885533688	0.292780544	8.270633527	1.315342721	0.159037723	0.009568503	19.05594466	0.8481	0.823860835	0.849425061	4.988834646	0.393773251
KO	chr13.P02472	0.205754301	1	0.991397691	0.786013725	1.627833292	0.427767017	0.262783062	0.063083736	10.49559159	0.3335	0.549288447	0.330570613	2.747739452	0.33338643
KO	chr13.P02473	0.004154961	0.04393072	0.442608339	0.004429396	2.533281056	0.866738018	0.342140488	0.197220975	22.18923693	0.0211	0.008520643	0.023733301	5.809128644	0.858868685
KO	chr13.P02474	0.007402797	0.343302431	0.581197747	0.042477064	1.095393424	0.299734315	0.273631654	0.089640406	22.82838039	0.1979	0.1283418	0.202686875	5.97645601	0.357958273
KO	chr13.P02475	0.007100066	0.048344447	0.366194802	0.006324593	25.66753953	5.28482563	0.205895295	0.195153467	21.82149786	0.023	0.004480385	0.02479987	5.71285478	6.717609135
KO	chr13.P02476	0.019042792	0.048344447	0.599162432	0.020214864	2.687183166	0.745542245	0.277443776	0.070860219	22.03629394	0.2861	0.785012558	0.286883847	5.769088264	0.540082154
KO	chr13.P02477	0.00020688	0.461645713	0.138976798	0.000999241	19.48838674	6.606557177	0.338999696	0.147127427	22.34053659	0.0663	0.087778102	0.066708629	5.848738802	5.410212028
KO	chr13.P02478	0.547590473	0.752381851	0.994309083	0.93838115	0.952922544	0.044803995	0.044803995	0.004496124	18.70277575	0.9277	0.737705977	0.926369002	4.896375241	0.061624393
KO	chr13.P02479	0.005027576	0.252057768	0.553848815	0.02430432	2.821716818	1.148768158	0.407116742	0.154400022	0.237957037	0.0556	0.047086728	0.057642168	0.062297007	1.105396927
KO	chr13.P02480	0.057519575	0.831745572	0.745780566	0.352806049	0.529551947	0.054097226	0.054097226	0.087166094	1.568257294	0.213	0.38440529	0.212269186	0.410568799	0.184839744
KO	chr13.P02481	0.004412962	0.016014745	0.171756038	0.000927139	2.438010923	0.620559273	0.254535067	0.024741634	0.400076008	0.6564	0.911865538	0.653550011	0.104739654	0.212604568
KO	chr13.P02482	0.079910103	0.370126195	0.705667175	0.257874623	1.446821146	0.464263467	0.320885182	0.136378191	23.37543877	0.0757	0.013988049	0.082591449	6.119675559	0.45105665
KO	chr13.P02483	0.322901668	0.294638462	0.320924868	0.322893624	3.689735153	0.208837635	0.056599627	0.058010456	23.7313634	0.3546	0.592109527	0.36236049	6.212856409	0.616403827
KO	chr13.P02484	0.239961375	1	0.998559171	0.826515403	0.390648705	0.145937148	0.145937148	0.069905208	3.44682514	0.2966	0.99070719	0.291940567	0.902376711	0.139995952
KO	chr13.P02485	0.047313657	0.727829775	0.869786247	0.319342016	0.084689096	0.059785258	0.059785258	0.134586051	21.84871795	0.0632	1	0.085562411	5.719980983	0.089511098
KO	chr13.P02486	0.27728788	0.55229475	0.997124208	0.709318336	0.855916603	0.222368401	0.222368401	0.030862336	18.02771562	0.5844	0.729434602	0.587269412	4.719644914	0.128931663
KO	chr13.P02487	0.204779479	1	1	0.787015999	10.88624158	0.462308012	0.042467183	0.027255032	6.085217141	0.6153	0.900222557	0.625524859	1.593106122	0.708714633
KO	chr13.P02488	0.159415317	1	0.99952723	0.720770579	0.808463013	0.204481595	0.204481595	0.047063837	16.24429232	0.4452	0.205961281	0.440995344	4.252745785	0.178620252
KO	chr13.P02489	0.600257739	1	0.999986199	0.98481074	0.202694157	0.05938312	0.05938312	0.022340807	22.30582464	0.691	0.999740238	0.681417805	5.839651234	0.054800633
KO	chr13.P02490	0.470415807	0.148472128	0.832290225	0.458779802	0.663807454	0.205584604	0.205584604	0.041014003	12.15881719	0.4865	0.05320326	0.491066986	3.183170897	0.11511815
KO	chr13.P02491	0.176411678	1	0.999942454	0.74795869	0.082386841	0.043439612	0.043439612	0.081162681	2.223739023	0.2399	0.999999994	0.237317353	0.582173515	0.049197583
KO	chr13.P02492	0.664401313	1	1	0.991589609	1.189503087	0.040666105	0.034187473	0.032793999	20.47066627	0.5635	0.853416615	0.56769882	5.359207896	0.196927148
KO	chr13.P02493	0.35821123	1	0.999999998	0.914735189	14.03547405	1.011491878	0.072066813	0.024362732	11.49638883	0.6557	0.901375115	0.657875807	3.009747557	0.78596257
KO	chr13.P02494	0.235900502	1	0.999922709	0.822663137	0.210029256	0.088851189	0.088851189	0.062733324	7.621808754	0.3428	0.9944903	0.332679213	1.995384866	0.084519489
KO	chr13.P02495	0.186063183	1	0.997273425	0.761335673	316.8126067	2.809682766	0.008868595	0.034281241	2.484617486	0.5606	0.790465007	0.553050102	0.650471337	12.84736863
KO	chr13.P02496	0.425017701	1	0.999693619	0.944201848	1.437913496	0.427939625	0.297611522	0.038953778	23.00962205	0.5231	0.894624977	0.509304046	6.023904966	0.286288381
KO	chr13.P02497	0.35824701	1	0.954514574	0.905776304	0.646683193	0.178817368	0.178817368	0.059636829	19.97348045	0.3517	0.360935383	0.351869399	5.229044955	0.142305853
KO	chr13.P02498	0.772370362	1	0.999991139	0.997630596	8.743654252	0.102321348	0.011702355	0.008326435	6.033057649	0.8618	0.852789406	0.867690593	1.579450799	0.252840714
KO	chr13.P02499	0.044416068	0.461645713	0.769514646	0.217059357	12.96779723	1.999691612	0.154204417	0.155732182	17.29243802	0.0537	0.088659673	0.056112322	4.527149688	2.137654841
KO	chr13.P02500	0.100770951	0.978228462	0.998175427	0.591074538	0.80293017	0.249485585	0.249485585	0.091850915	22.06057449	0.1863	0.096523304	0.194471315	5.775444895	0.246186697
KO	chr13.P02501	0.737533124	1	0.99700843	0.996147219	2.053911438	0.305371576	0.148678064	0.018852989	10.00105965	0.7308	0.881925068	0.723897726	2.618271293	0.236028014
KO	chr13.P02502	0.614557631	1	1	0.986589484	0.211879676	0.063818664	0.063818664	0.028166692	9.826743755	0.6411	0.996719018	0.615641588	2.572635499	0.063159025
KO	chr13.P02503	0.21266724	0.429204112	0.991697116	0.569137505	1.636781293	0.350111586	0.213902485	0.088916003	2.197381563	0.2037	0.012997191	0.205449355	0.575273148	0.396816536
KO	chr13.P02504	0.059840827	0.478898925	0.90761324	0.294118601	0.796469971	0.296222466	0.296222466	0.15158875	12.37014098	0.0632	0.006887879	0.061000132	3.238495335	0.297710988
KO	chr13.P02505	0.790079417	0.831745572	0.945189521	0.987351085	0.437695912	0.067478574	0.067478574	0.012264238	6.815579094	0.8113	0.915953597	0.811017541	1.784314434	0.054444369
KO	chr13.P02506	0.905650474	1	0.974641451	0.999704986	0.064992642	0.022859664	0.022859664	0.005579954	4.539178905	0.9091	0.999999996	0.909397859	1.188354258	0.011429226
KO	chr13.P02507	0.131665223	1	0.996505442	0.668288069	0.024829659	0.018932207	0.018932207	0.027458913	20.20984889	0.7109	1	0.62330174	5.290926067	0.017763957
KO	chr13.P02508	0.17828233	1	0.988454124	0.747691196	6.263514385	0.949944749	0.151663218	0.108795441	17.35205533	0.1432	0.290892558	0.141120314	4.542757462	0.986695406
KO	chr13.P02509	0.390536195	1	0.999998747	0.930356665	0.018281627	0.018489585	0.018489585	0.043129254	7.494480001	0.5272	1	0.472982296	1.962050276	0.015480142
KO	chr13.P02510	0.46502985	1	0.999999999	0.957387859	0.031888799	0.024894381	0.024894381	0.044088949	2.740974946	0.487	1	0.464985252	0.717585563	0.024486576
KO	chr13.P02511	0.052802718	0.242453463	0.829168149	0.168527851	0.221763272	0.133687839	0.133687839	0.03246983	3.934658679	0.5932	0.978638087	0.570939763	1.030091233	0.066948079
KO	chr13.P02512	0.56692287	1	0.999999997	0.979970577	0.471571502	0.036720982	0.036720982	0.035152114	9.245138895	0.5545	0.577780738	0.544637985	2.420371703	0.103743699
KO	chr13.P02513	0.240933658	1	0.999854645	0.82781997	58.39427214	5.375677182	0.092058296	0.082412337	1.612477494	0.2326	0.245655276	0.231885057	0.422145621	5.518523279
KO	chr13.P02514	0.309679802	1	0.998730159	0.885185242	0.1526827	0.076163436	0.076163436	0.074499761	3.627332824	0.2758	0.999999073	0.268357068	0.949633513	0.08668378
KO	chr13.P02515	0.328792567	1	0.999959441	0.897912828	13.66604449	4.31674499	0.31587377	0.009219668	6.176855379	0.8572	0.855211429	0.854518122	1.617096957	1.80581263
KO	chr13.P02516	0.464583915	0.888146959	0.897007548	0.920813159	0.460513165	0.156932965	0.156932965	0.04829302	4.238390991	0.4328	0.661087263	0.431426661	1.109608167	0.162568818
KO	chr13.P02517	0.376977891	1	0.99988617	0.92411672	0.4232406	0.134966805	0.134966805	0.057461682	21.25645737	0.3655	0.993180025	0.365966219	5.564927526	0.128976786
KO	chr13.P02518	0.179881355	0.752381851	0.762849284	0.60383279	2.234151652	0.097577134	0.043675251	0.015405658	15.36769606	0.7742	0.830874717	0.768319462	4.02325342	0.316803632
KO	chr13.P02519	0.939359892	1	0.999288304	0.999959743	0.493492748	0.027148805	0.027148805	0.004729507	14.11939098	0.9231	0.827172577	0.922689629	3.696447916	0.039683075
KO	chr13.P02520	0.019220723	0.294638462	0.838637734	0.098119798	3.947951434	0.888068004	0.224944004	0.16504373	21.93975293	0.0417	0.036155238	0.046437264	5.743813885	1.001058507
KO	chr13.P02521	0.189106044	1	1	0.766315323	25.36375329	1.098216849	0.043298673	0.026095466	8.691905532	0.6289	0.753113581	0.638311081	2.275535547	1.274365875
KO	chr13.P02522	0.011972904	0.272628341	0.444174397	0.041897648	0.688419727	0.288217448	0.288217448	0.212155025	0.799399805	0.0142	0.00287307	0.017215766	0.209282379	0.281863592
KO	chr13.P02523	0.437116138	1	1	0.948533766	0.537658251	0.113492509	0.113492509	0.018337901	15.66988152	0.7288	0.877525291	0.730378123	4.102365389	0.071133955
KO	chr13.P02524	0.500816792	1	0.987213345	0.965322869	0.064527414	0.009996608	0.009996608	0.020857242	13.91039994	0.7169	1	0.699192382	3.641734189	0.029200594
KO	chr13.P02525	0.716430851	1	1	0.995176792	3.904729737	0.161919458	0.04146752	0.02380317	20.67590904	0.6563	0.838781352	0.664313353	5.412940329	0.363157552
KO	chr13.P02526	0.245275427	1	0.994506888	0.830861908	0.984211174	0.171704071	0.171704071	0.091879592	20.04349911	0.194	0.389263584	0.194366819	5.247375796	0.254907911
KO	chr13.P02527	0.400985014	1	0.967314785	0.929173687	0.074907803	0.006600958	0.006600958	0.066632043	17.4897968	0.3303	1	0.309914325	4.578818094	0.065779328
KO	chr13.P02528	0.616841316	1	0.999502584	0.986822224	0.470128592	0.083738962	0.083738962	0.029710353	17.66262602	0.6016	0.888192026	0.599240552	4.62406468	0.099015156
KO	chr13.P02529	0.052973911	1	0.895414965	0.412429147	27.87129512	3.58538662	0.128640833	0.058930551	0.224208362	0.3608	0.032073737	0.356389774	0.058697612	2.62988936
KO	chr13.P02530	0.003419344	1	0.988031736	0.077299507	29.80173879	1.330118001	0.044632228	0.045265993	3.177721787	0.4474	0.824749739	0.455350459	0.831925618	2.108616961
KO	chr13.P02531	0.368829059	1	0.999999999	0.920172188	0.026182926	0.029446803	0.029446803	0.044989702	7.122292499	0.566	1	0.457595073	1.864611816	0.029491546
KO	chr13.P02532	0.298085305	1	0.98458246	0.873819621	0.045621698	0.057007827	0.057007827	0.061850341	21.19731882	0.3919	1	0.338048734	5.549445091	0.060548154
KO	chr13.P02533	0.749291329	1	0.999999992	0.996767498	0.229555722	0.003837053	0.003837053	0.016035008	13.71325625	0.7571	0.861865089	0.760023313	3.590122091	0.037994652
KO	chr13.P02534	0.998699748	1	1	1	0.451108606	0.069050199	0.069050199	0.000306318	6.691846049	0.9948	0.937320402	0.994814019	1.751921199	0.009855994
KO	chr13.P02535	0.289632835	1	0.999996058	0.870889363	1.478178375	0.020567995	0.01391442	0.014950355	0.560963403	0.796	0.394808997	0.774374263	0.146859875	0.168991341
KO	chr13.P02536	0.598621463	0.752381851	0.958290714	0.94661809	3.370891581	0.516445837	0.15320749	0.032070251	22.20766159	0.5815	0.845581427	0.574958554	5.813952208	0.322210677
KO	chr13.P02537	0.751938317	1	0.999980634	0.996875819	0.447227673	0.034031352	0.034031352	0.021301203	16.80778859	0.6978	0.980804045	0.69382814	4.400268762	0.088514162
KO	chr13.P02538	0.178896275	1	0.999060743	0.751434194	0.691851838	0.102857454	0.102857454	0.08572951	11.54510568	0.2191	0.590914418	0.218026273	3.022501598	0.203952617
KO	chr13.P02539	0.970734448	1	0.980219206	0.999980309	0.513086596	0.152555858	0.152555858	0.003945058	15.62197117	0.9352	0.917627438	0.935111524	4.089822488	0.038374943
KO	chr13.P02540	0.014093454	0.917113085	0.874130247	0.175488442	36.6461833	3.611529358	0.09855131	0.14922052	3.17309168	0.0573	0.106809566	0.063970631	0.830713459	4.105836111
KO	chr13.P02541	0.105225295	1	0.990045564	0.606231616	0.32014063	0.11429247	0.11429247	0.041236109	4.041757312	0.4926	0.987073449	0.489137978	1.05812959	0.088862911
KO	chr13.P02542	0.186662694	1	0.999997959	0.762899737	2.555565618	0.200750154	0.078554099	0.059386506	2.503149921	0.3584	0.190959295	0.353465338	0.655323117	0.409310886
KO	chr13.P02543	0.091030857	1	0.876952338	0.536686915	9.113304693	0.855778379	0.093904287	0.066936964	8.473373518	0.2963	0.659146136	0.308197016	2.218324	1.422987017
KO	chr13.P02544	0.344067044	1	0.999999999	0.906987066	0.435365189	0.045149826	0.045149826	0.016259384	15.78812559	0.7521	0.741399536	0.757085963	4.133321614	0.054617477
KO	chr13.P02545	0.246092048	0.978228462	0.972426835	0.820790394	12.39758293	1.655812645	0.133559312	0.081806797	13.88015912	0.2273	0.195423754	0.234502604	3.633817161	1.578765908
KO	chr13.P02546	0.990916908	1	0.999999999	0.999999874	0.214766822	0.048055522	0.048055522	0.002657363	5.697301564	0.9773	0.997194546	0.955843578	1.491550061	0.025218088
KO	chr13.P02547	0.725882346	1	0.999900311	0.995678175	0.302453451	0.128007385	0.128007385	0.029113915	5.87007439	0.609	0.972601839	0.605528296	1.536781882	0.085508953
KO	chr13.P02548	0.184942259	1	0.829816274	0.71066359	1.166284604	0.342690623	0.293831044	0.09379082	12.44444327	0.1829	0.24161188	0.187520217	3.257947628	0.322439044
KO	chr13.P02549	0.208113254	0.613081759	0.998876702	0.660426441	0.147830978	0.085335982	0.085335982	0.087076821	1.872301359	0.2123	0.999988123	0.212622741	0.49016735	0.082755879
KO	chr13.P02550	0.982099626	1	1	0.999999031	0.419368831	0.015555225	0.015555225	0.00134518	9.397652105	0.9815	0.943349097	0.977413551	2.460299568	0.033398201
KO	chr13.P02551	0.135956564	1	0.993811855	0.676235981	0.11359393	0.031305609	0.031305609	0.103688124	21.49969071	0.1459	0.999999995	0.155543525	5.628605866	0.076995104
KO	chr13.P02552	0.672876993	1	0.345128037	0.818810601	0.390358787	0.291732298	0.291732298	0.014172382	16.38826326	0.7807	0.960245696	0.784823906	4.290437288	0.069427143
KO	chr13.P02553	0.839159606	1	0.999999998	0.999211622	1.952888192	0.11650161	0.059656057	0.01021993	0.036175243	0.8415	0.868171507	0.83999034	0.009470657	0.103610104
KO	chr13.P02554	0.472674327	0.318168664	0.915017581	0.681187226	40.36647483	4.31837297	0.106979195	0.027853455	0.016633695	0.6221	0.477527747	0.619020718	0.004354691	1.91343165
KO	chr13.P02555	0.081089878	0.294638462	0.868477495	0.256963269	2.859884676	0.574644238	0.200932661	0.053222469	12.99096109	0.4296	0.885792172	0.394977669	3.401025661	0.355872127
KO	chr13.P02556	0.962171807	0.092128922	0.996345847	0.562725418	2.492267994	0.132312102	0.053089035	0.003882427	6.913518096	0.9435	0.705816492	0.93611004	1.809954805	0.124920354
KO	chr13.P02557	0.327699677	1	0.997029454	0.896635515	8.919524572	0.552675567	0.061962447	0.035963448	5.305138745	0.5339	0.773817319	0.536909257	1.388882076	0.667651305
KO	chr13.P02558	0.674801025	1	0.999667081	0.992408809	0.612786232	0.033970087	0.033970087	0.002083221	23.0725871	0.9666	1	0.965225843	6.040389178	0.024012775
KO	chr13.P02559	0.761969756	0.370126195	0.950945799	0.853398683	29.0953133	0.120475304	0.004140712	0.022178383	4.663269113	0.7064	0.320638633	0.683342902	1.220840999	1.37817321
KO	chr13.P02560	0.87682757	1	0.999999843	0.999656909	1.199906882	0.013427418	0.011190384	0.006923313	10.64016492	0.8862	0.361057384	0.888768161	2.785588663	0.083292798
KO	chr13.P02561	0.599636261	1	0.999989749	0.984729902	0.633312005	0.013535397	0.013535397	0.032619442	16.86985802	0.5681	0.556555397	0.569441836	4.416518501	0.103363517
KO	chr13.P02562	0.188283727	1	0.998654183	0.764818352	0.681906493	0.017455833	0.017455833	0.066999401	9.790522817	0.3047	0.509535236	0.307846476	2.56315288	0.178778314
KO	chr13.P02563	0.038433017	0.370126195	0.726277988	0.165578313	0.255680286	0.154470007	0.154470007	0.183996418	0.574925837	0.0304	0.072325034	0.03137648	0.150515232	0.161317308
KO	chr13.P02564	0.28500727	1	0.999999971	0.867292808	26.0732167	1.084572279	0.04159718	0.039090244	0.56929264	0.5122	0.811196461	0.508076644	0.149040465	1.341492848
KO	chr13.P02565	0.073141047	0.680079932	0.930542199	0.407057757	0.635933928	0.24404991	0.24404991	0.068040246	19.88744091	0.309	0.223415085	0.302057748	5.206519854	0.168922465
KO	chr13.P02566	0.710035821	1	0.998540631	0.994750567	0.389851118	0.089668512	0.089668512	0.010466988	1.521382659	0.8347	0.979352937	0.836437981	0.398297049	0.049136605
KO	chr13.P02567	0.371254811	1	0.999999145	0.921370741	7.759284924	1.03493679	0.133380434	0.063721498	16.40344905	0.3198	0.110815278	0.326765062	4.294412919	1.220068954
KO	chr13.P02568	0.720820853	1	0.999936577	0.995413988	1.089661657	0.207035669	0.189999958	0.021543372	2.102054942	0.6896	0.847699268	0.690918405	0.550316697	0.143034444
KO	chr13.P02569	0.705067114	1	0.999583677	0.994496301	0.447756458	0.12500894	0.12500894	0.014877855	10.12319105	0.7704	0.943562813	0.775342522	2.650245221	0.068042184
KO	chr13.P02570	0.849797944	1	0.999999983	0.999363689	1.762591159	0.059012716	0.03348066	0.007737032	21.40416532	0.8785	0.785012558	0.876486695	5.603597378	0.101087447
KO	chr13.P02571	0.895199482	0.398729328	0.920663801	0.897816651	0.683025248	0.139256077	0.139256077	0.011552509	16.8755476	0.8196	0.848438133	0.82099623	4.418008031	0.064786606
KO	chr13.P02572	0.421346511	1	0.999921569	0.942879709	9.841652148	0.884995256	0.089923444	0.037401859	22.67031984	0.5235	0.608809026	0.523459681	5.935075856	0.73078556
KO	chr13.P02573	0.762836061	1	1	0.99729728	59.98312052	0.858239023	0.014308009	0.012913692	2.617205212	0.8039	0.81866783	0.802011473	0.685182722	1.298788057
KO	chr13.P02574	0.393263426	1	0.913452925	0.91526934	0.38341743	0.213481449	0.213481449	0.061638792	19.51968184	0.3485	0.998263852	0.339347221	5.110240755	0.146528733
KO	chr13.P02575	0.418981589	1	0.93600708	0.931075736	0.010771851	0.017392214	0.017392214	0.048109817	0.699522163	0.493	1	0.432840348	0.183134474	0.012004146
KO	chr13.P02576	0.03455934	0.752381851	0.954307811	0.286050016	80.3887683	10.17842862	0.126615059	0.139662294	1.123689618	0.0791	0.086429504	0.07739704	0.294181254	10.15440392
KO	chr13.P02577	0.599956316	1	0.99922814	0.984711992	0.847885088	0.01025893	0.01025893	0.028617022	14.53024461	0.608	0.773817319	0.610813884	3.804009144	0.13746387
KO	chr13.P02578	0.48223802	1	0.999999911	0.96219478	0.230956516	0.02121844	0.02121844	0.051419736	16.28136755	0.4036	0.714293935	0.407958046	4.262452056	0.067366592
KO	chr13.P02579	0.970641476	0.252057768	0.985846773	0.828119956	1.976933155	0.342273196	0.173133419	0.001587171	23.93426678	0.9704	0.88844462	0.973401563	6.265976392	0.049350894
KO	chr13.P02580	0.021203422	0.978228462	0.910442374	0.24261699	22.06101718	1.101309905	0.049921085	0.139891669	4.594300592	0.0755	0.193559173	0.077045955	1.202785082	2.692491635
KO	chr13.P02581	0.54363242	0.656882165	0.999908148	0.914131715	148.0244115	1.152739346	0.007787495	0.007953818	3.330884758	0.8709	0.847699268	0.873241742	0.87202359	4.45736834
KO	chr13.P02582	0.765047786	1	0.999978206	0.997376861	1.831354061	0.13299847	0.072623024	0.017329638	4.504767773	0.7464	0.9067373	0.743221253	1.179345445	0.242243385
KO	chr13.P02583	0.568128586	1	0.999999986	0.980164026	569.4088121	9.862069785	0.01731984	0.032756817	23.77383045	0.5783	0.751499409	0.568069669	6.223974257	27.47442795
KO	chr13.P02584	0.183649073	1	0.995409465	0.757400152	2.122659098	0.462700258	0.217981426	0.110231567	17.481026	0.1315	0.131353677	0.137296901	4.576521905	0.548460638
KO	chr13.P02585	0.827696295	1	1	0.999021225	1.002175535	0.011346202	0.011321572	0.011593722	14.08935288	0.8234	0.440155255	0.820415283	3.688583959	0.120568203
KO	chr13.P02586	0.292883652	1	0.997476091	0.872805064	0.328360501	0.246494054	0.246494054	0.048608889	17.19588449	0.4423	0.999999875	0.428999443	4.501872031	0.170018954
KO	chr13.P02587	0.953976723	1	1	0.999983172	0.242760101	0.035939505	0.035939505	0.00153474	22.46233344	0.9757	0.964131575	0.974269516	5.880625144	0.014430485
KO	chr13.P02588	0.326601954	1	0.999999857	0.896557703	6.670931579	0.901293633	0.135107612	0.0339352	21.5646028	0.5594	0.391189544	0.556426414	5.645599811	1.075570115
KO	chr13.P02589	0.017582835	1	0.984526675	0.229951495	0.536525716	0.253162774	0.253162774	0.110713385	15.70925108	0.1395	0.387508583	0.136036105	4.112672316	0.275409347
KO	chr13.P02590	0.012862655	0.223888508	0.474508746	0.040100871	0.206699339	0.133283783	0.133283783	0.194858076	22.0607751	0.0254	0.159682966	0.02495588	5.775497415	0.137142382
KO	chr13.P02591	0.552964538	1	0.999676216	0.97759143	0.111290379	0.073647785	0.073647785	0.038712665	5.683466264	0.5213	0.999999999	0.511479477	1.487927989	0.058138279
KO	chr13.P02592	0.703139695	1	1	0.99439563	0.630482305	0.014537753	0.014537753	0.006785535	4.317138221	0.8916	0.91250295	0.890863573	1.130224143	0.05106221
KO	chr13.P02593	0.11178297	1	0.718685636	0.538303033	0.074438572	0.071678788	0.071678788	0.090225695	23.33885525	0.2025	1	0.200480423	6.110098015	0.060459386
KO	chr13.P02594	0.887739839	1	1	0.999742571	0.558393722	0.057985995	0.057985995	0.006035396	0.251993683	0.9065	0.946308471	0.902353845	0.065971792	0.054339122
KO	chr13.P02595	0.754881362	1	0.997906325	0.996931436	0.971192445	0.072754737	0.072754737	0.011872744	10.07472369	0.8153	0.766113713	0.816492231	2.637556493	0.093995437
KO	chr13.P02596	0.350419642	1	0.99999963	0.910540794	10.90274993	0.141535549	0.012981638	0.005330389	10.74106759	0.9129	0.904619758	0.913279584	2.81200492	0.313756037
KO	chr13.P02597	0.530962029	1	0.999999865	0.973492461	1.120308335	0.148787983	0.132809851	0.045740914	5.252825781	0.4556	0.585560962	0.451516323	1.375186574	0.200035453
KO	chr13.P02598	0.199850558	0.198222128	0.99965539	0.373905567	23.69016296	1.776063232	0.074970494	0.085741383	18.9730441	0.2147	0.024902299	0.217978096	4.967131329	1.769156034
KO	chr13.P02599	0.401517324	1	1	0.935068368	0.675567551	0.028574308	0.028574308	0.031586754	22.16985642	0.5876	0.898570344	0.579856884	5.804054838	0.151392895
KO	chr13.P02600	0.058939773	0.532824172	0.988354003	0.325960322	1.170410212	0.353938582	0.302405583	0.113058701	19.43417413	0.1301	0.013450047	0.130052802	5.087854889	0.330732819
KO	chr13.P02601	0.04541576	1	0.807607328	0.358307991	0.333344857	0.004696092	0.004696092	0.128799757	14.29903678	0.0892	0.468604006	0.095854774	3.743479076	0.14122702
KO	chr13.P02602	0.076907245	1	0.812167492	0.475865537	0.276457688	0.183404575	0.183404575	0.140354648	23.28925078	0.078	0.967311887	0.076341865	6.097111597	0.163323513
KO	chr13.P02603	0.981425627	1	1	0.999998917	0.678049488	0.032187267	0.032187267	0.004134222	7.866828909	0.9395	0.899584856	0.93210179	2.059530992	0.049590645
KO	chr13.P02604	0.811868237	1	1	0.998708419	0.288932136	0.041496958	0.041496958	0.005094391	14.02943098	0.9148	0.995947559	0.916964603	3.672896442	0.028626149
KO	chr13.P02605	0.855583671	0.613081759	0.999653579	0.972143474	43.85772589	0.081229375	0.001852111	0.012430868	14.64083686	0.8065	0.810229279	0.808697836	3.832962126	1.547412737
KO	chr13.P02606	0.835780839	1	0.999978009	0.999158175	0.34933624	0.071897337	0.071897337	0.010513848	0.390307753	0.8348	0.968947009	0.835765792	0.102182331	0.042226893
KO	chr13.P02607	0.052453527	0.232849158	0.807475812	0.160625295	63.18167532	5.828995597	0.092257693	0.170729299	4.57533508	0.0364	0.033576009	0.041325056	1.197819923	6.964029165
KO	chr13.P02608	0.317027094	0.656882165	0.866877779	0.754084984	2.615689231	0.120216798	0.045959893	0.162891769	5.259525055	0.0495	0.000763353	0.04852277	1.376940439	0.598150267
KO	chr13.P02609	0.491739352	0.461645713	0.987614408	0.810044013	0.79659916	0.076009369	0.076009369	0.043004722	3.764806477	0.4805	0.503615806	0.474029433	0.985624031	0.145377679
KO	chr13.P02610	0.7567015	1	0.999442843	0.997049316	0.388678423	0.058231698	0.058231698	0.02853994	19.47399502	0.6168	0.994702745	0.611637701	5.098279973	0.096956903
KO	chr13.P02611	0.288040314	0.190442619	0.999668788	0.445179157	1.121682624	0.027693673	0.024689402	0.080493938	18.50288281	0.2449	0.393890838	0.240273276	4.844043391	0.22170894
KO	chr13.P02612	0.039292991	0.634981962	0.660228897	0.222974437	0.20840617	0.138539775	0.138539775	0.158366502	22.65496065	0.0558	0.999832719	0.053198693	5.931054828	0.132247761
KO	chr13.P02613	0.948158515	0.41396672	0.986819159	0.928928362	1.062259935	0.321664569	0.302811542	0.001758512	19.33832576	0.9699	0.871835755	0.970570267	5.062761845	0.050854897
KO	chr13.P02614	0.57717003	0.384427761	0.893946776	0.778767417	0.265424872	0.054975813	0.054975813	0.031926272	8.698066439	0.591	0.999980959	0.576413126	2.277148469	0.090183157
KO	chr13.P02615	0.210750478	1	0.999578105	0.794280309	0.076880761	0.046566714	0.046566714	0.090273516	13.69610686	0.1942	0.999999999	0.200301145	3.585632391	0.057069686
KO	chr13.P02616	0.699662238	1	0.999999941	0.9941769	0.815312788	0.224473676	0.224473676	0.003491025	17.08360218	0.9446	0.914363621	0.942372824	4.472476592	0.067801366
KO	chr13.P02617	0.009417072	0.125235816	0.411879078	0.018330727	0.136691837	0.104883937	0.104883937	0.23472158	0.160051167	0.0061	0.654848851	0.010470036	0.041901298	0.139326152
KO	chr13.P02618	0.138727813	1	0.999964798	0.683367957	0.649390873	0.17784412	0.17784412	0.065008509	10.41097173	0.3224	0.679995638	0.319210399	2.725586025	0.15224238
KO	chr13.P02619	0.003015208	0.370126195	0.051938672	0.003381758	1.477099992	0.103888907	0.070333023	0.012289607	7.189384879	0.815	0.876426234	0.810663965	1.88217656	0.13827805
KO	chr13.P02620	0.985704958	1	1	0.999999508	0.625017804	0.018418115	0.018418115	0.004123067	16.48279081	0.9325	0.897419493	0.932279024	4.315184543	0.047039364
KO	chr13.P02621	0.994101572	1	1	0.999999966	1.75760465	0.081983253	0.046644877	0.000465093	9.964952598	0.9919	0.497841907	0.992135907	2.60881849	0.03150175
KO	chr13.P02622	0.057105577	0.532824172	0.883536815	0.299881869	1.964207701	0.565036393	0.287666316	0.147103882	8.634530772	0.0704	0.062349168	0.066740046	2.26051487	0.51543346
KO	chr13.P02623	0.058979689	1	0.957522113	0.452010379	0.659964138	0.11151276	0.11151276	0.122328523	5.77436046	0.1094	0.077135796	0.108738813	1.511724033	0.256068868
KO	chr13.P02624	0.003176812	0.092128922	0.389596085	0.005848827	2.850637266	0.806750301	0.283007	0.102980663	3.692218789	0.1561	0.09206966	0.157647281	0.966620619	0.664431931
KO	chr13.P02625	0.014796259	0.461645713	0.9723108	0.123442897	208.8213635	33.57111319	0.160764745	0.131395308	6.493669889	0.0857	0.051546497	0.091101915	1.700038802	29.81033065
KO	chr13.P02626	0.384511974	1	0.999554822	0.927571675	3.450377557	0.554732868	0.160774541	0.035996041	10.14089898	0.5294	0.791016933	0.53660094	2.654881146	0.529591461
KO	chr13.P02627	0.331749298	0.752381851	0.654629141	0.727519954	1.577611696	0.447637884	0.28374402	0.066950059	2.1903546	0.3035	0.381856567	0.308123464	0.573433493	0.26196035
KO	chr13.P02628	0.233973052	1	0.997335219	0.820001317	0.826336349	0.239177289	0.239177289	0.097679729	7.088651256	0.1759	0.300881153	0.174282448	1.855804559	0.295228431
KO	chr13.P02629	0.216176184	0.252057768	0.849238109	0.406997479	1.247258026	0.289846078	0.232386621	0.059219211	20.6188646	0.3557	0.204106209	0.354535716	5.398006129	0.18787523
KO	chr13.P02630	0.917790113	1	0.99998727	0.999901278	0.9912677	0.118306846	0.118306846	0.005573773	2.459848682	0.9149	0.860870736	0.909493811	0.643986879	0.072275432
KO	chr13.P02631	0.520175871	1	0.999655904	0.97122225	0.651494771	0.148783022	0.148783022	0.027609961	17.50018068	0.6259	0.753205404	0.621659499	4.581536588	0.127671907
KO	chr13.P02632	0.53787134	0.496152136	0.997431452	0.851648144	0.22672298	0.02814771	0.02814771	0.047064178	19.99341872	0.4565	0.998854736	0.440992661	5.234264781	0.082938359
KO	chr13.P02633	0.204704109	0.318168664	0.995015254	0.484759839	0.572500323	0.066374941	0.066374941	0.095828546	17.98026943	0.1822	0.566287188	0.18047037	4.70722353	0.1942411
KO	chr13.P02634	0.132972036	0.727829775	0.961669541	0.576414143	0.448258928	0.190880098	0.190880098	0.127434407	16.93827692	0.0948	0.468604006	0.098447482	4.434430528	0.25550966
KO	chr13.P02635	0.042987418	0.109887446	0.908589324	0.091452331	1.714100852	0.605295113	0.353126896	0.000917383	17.22057421	0.9867	0.891584575	0.984544043	4.508335786	0.05053376
KO	chr13.P02636	0.376716655	1	0.999984688	0.924009992	5.517696401	0.175109764	0.031736027	0.040281686	23.46603318	0.4952	0.153620398	0.497477992	6.143393121	0.426930682
KO	chr13.P02637	0.617069094	0.461645713	0.999975252	0.867176945	46.67426312	2.335852571	0.050045837	0.026870602	11.09498012	0.6263	0.440155255	0.629736958	2.904659002	2.409725462
KO	chr13.P02638	0.892180295	1	0.999999986	0.99977275	2.254209811	0.014807509	0.006568825	0.000921797	15.36799326	0.9825	0.691522045	0.984470213	4.023331228	0.045013012
KO	chr13.P02639	0.133398769	1	0.995609726	0.671584627	0.554036805	0.120918285	0.120918285	0.059072984	17.52388137	0.343	0.713503659	0.355473793	4.587741414	0.148921746
KO	chr13.P02640	0.616080226	1	0.999996506	0.986768763	5.114965041	0.242389814	0.047388362	0.017091066	18.34738303	0.7471	0.913051025	0.746291044	4.803333644	0.319056132
KO	chr13.P02641	0.116112195	0.656882165	0.990788629	0.522780499	62.56322921	3.12197797	0.049901164	0.09638221	23.12678817	0.1752	0.281050448	0.178598345	6.054578986	3.67772082
KO	chr13.P02642	0.009700983	0.370126195	0.718632222	0.063784595	3.099425638	0.717940804	0.231636725	0.003481593	11.95420531	0.9431	0.859718095	0.942524231	3.129603632	0.120610822
KO	chr13.P02643	0.380497176	0.064077372	0.804696211	0.248353908	131.5422237	3.517659828	0.026741678	0.042502511	0.161193056	0.508	0.818657637	0.478274438	0.042200243	3.756635913
KO	chr13.P02644	0.664979709	1	0.999999301	0.991637814	0.101668994	0.05955494	0.05955494	0.021781216	7.092542535	0.6932	0.999999965	0.688071801	1.856823294	0.037785777
KO	chr13.P02645	0.246653847	1	0.999961763	0.833544234	0.263524482	0.095034787	0.095034787	0.058946597	3.828180546	0.3573	0.996287565	0.356286471	1.002215323	0.084245773
KO	chr13.P02646	0.955078451	0.252057768	0.995506762	0.826553806	1.59199084	0.321988496	0.202255245	0.006982849	8.01346583	0.8955	0.664242961	0.887864133	2.097920448	0.110547191
KO	chr13.P02647	0.04030281	0.198222128	0.886141568	0.128876602	1.057456521	0.430399596	0.407013988	0.092321004	16.11364888	0.1905	0.118468132	0.192765004	4.218543413	0.364295447
KO	chr13.P02648	0.625200575	0.343302431	0.98349206	0.794798959	2.523059918	0.346000746	0.137135366	0.040022345	19.67714513	0.4965	0.707858985	0.499767162	5.151464549	0.275105146
KO	chr13.P02649	0.544292917	1	0.999999997	0.976060099	5.338668829	0.530479026	0.099365412	0.042745756	17.5791008	0.4711	0.790465007	0.47621394	4.602197829	0.609912093
KO	chr13.P02650	0.767843987	1	0.999346247	0.99745882	2.468715225	0.240538876	0.097434841	0.015885496	10.50045972	0.7622	0.823666695	0.761986539	2.749013927	0.1707099
KO	chr13.P02651	0.030930565	0.105274219	0.642670664	0.054826763	0.289989652	0.154745356	0.154745356	0.19968812	7.397990347	0.0187	0.063834232	0.022516968	1.936789344	0.207086045
KO	chr13.P02652	0.992748893	1	0.999999999	0.999999936	2.482479396	0.173748676	0.069989977	0.007538967	5.377099642	0.8778	0.856714455	0.879461327	1.407721394	0.140323896
KO	chr13.P02653	0.254715016	1	0.999999893	0.84126978	1.625963508	0.147273469	0.090576122	0.049466174	21.41843369	0.4246	0.058691421	0.422476334	5.607332828	0.338274812
KO	chr13.P02654	0.115248271	1	0.997770452	0.632678088	1.587595092	0.169535813	0.106787816	0.020631383	21.29705094	0.7121	0.84733608	0.701936286	5.575554898	0.140824097
KO	chr13.P02655	0.760335109	1	0.999987351	0.997204162	0.247494521	0.083124075	0.083124075	0.016665624	22.13760631	0.744	0.998730062	0.751794921	5.79561178	0.050676159
KO	chr13.P02656	0.641487772	1	0.993429618	0.989084662	0.755199884	0.090238246	0.090238246	0.031688055	20.4196722	0.5766	0.943349097	0.578827357	5.345857682	0.125102536
KO	chr13.P02657	0.71353992	1	0.917579052	0.990751883	1.334315733	0.031925949	0.023926832	0.024034156	15.54179982	0.6619	0.703376496	0.661648809	4.068833677	0.147340944
KO	chr13.P02658	0.172548653	1	0.998570304	0.741704763	0.839151692	0.232500083	0.232500083	0.021509481	17.78943124	0.6923	0.225488947	0.691324929	4.657262207	0.128340911
KO	chr13.P02659	0.945992336	1	0.999999875	0.999972637	5.399128267	0.582065621	0.107807333	0.004518637	14.33038245	0.9234	0.793976344	0.92601347	3.751685352	0.176615442
KO	chr13.P02660	0.005340421	0.142220261	0.307156787	0.010342935	8.975036364	1.770027735	0.197216776	0.095166376	23.92494489	0.1803	0.006753802	0.182733476	6.263535926	1.306015761
KO	chr13.P02661	0.538726381	0.343302431	0.848258903	0.71658977	0.683320477	0.099088435	0.099088435	0.036180287	21.79529759	0.5674	0.828714418	0.534861175	5.705995566	0.139354089
KO	chr13.P02662	0.568842795	0.182663111	0.983017722	0.60097952	0.750648107	0.135781878	0.135781878	0.027417742	17.74922996	0.6281	0.866134151	0.623750075	4.646737538	0.099032756
KO	chr13.P02663	0.029893937	0.130615873	0.86383789	0.077211102	1.51843444	0.549431905	0.361841045	0.161701402	19.30181217	0.0328	0.006093124	0.049713853	5.05320261	0.511748916
KO	chr13.P02664	0.047359835	0.978228462	0.982304143	0.403364813	1.290693232	0.536703003	0.415825379	0.125278117	5.955684358	0.0992	0.20789689	0.1026767	1.559194519	0.538460423
KO	chr13.P02665	0.357849393	1	0.999985397	0.914541559	0.209015675	0.117431224	0.117431224	0.054928682	15.0689949	0.4233	0.997689992	0.383050525	3.94505364	0.104190381
KO	chr13.P02666	0.735159659	1	0.999999999	0.996139316	0.052159048	0.037726061	0.037726061	0.018196524	2.537574387	0.7843	1	0.732166306	0.664335421	0.026237197
KO	chr13.P02667	0.778651741	1	1	0.997833842	0.379924736	0.052729565	0.052729565	0.018571141	4.34919426	0.7576	0.966425613	0.727436976	1.138616395	0.065596243
KO	chr13.P02668	0.723086433	1	0.999611881	0.995521907	2.339611602	0.197803695	0.084545527	0.024585529	21.06388355	0.6486	0.769301193	0.655328968	5.514511818	0.223349884
KO	chr13.P02669	0.8476248	1	0.98668457	0.999167408	24.30621105	0.689825645	0.028380633	0.005917967	23.92705736	0.9029	0.778510995	0.904165118	6.264088968	0.446390621
KO	chr13.P02670	0.474831626	1	0.978796107	0.957309685	1.315656484	0.099009676	0.07525496	0.046239708	20.55454138	0.4455	0.413023202	0.447522111	5.381166351	0.229587652
KO	chr13.P02671	0.540785813	1	0.997578469	0.975155982	0.179469096	0.000252573	0.000252573	0.033174128	14.55737192	0.5665	0.99505844	0.563920419	3.811111057	0.055160643
KO	chr13.P02672	0.069934948	1	1	0.503426346	89.74158392	6.044916719	0.067359149	0.011915888	4.421201227	0.8093	0.823587478	0.815887211	1.157467774	3.492742171
KO	chr13.P02673	0.929182505	1	1	0.999937491	1.54114141	0.025449693	0.016513535	0.002147832	15.91797452	0.9703	0.717624935	0.964165705	4.167315985	0.089494365
KO	chr13.P02674	0.857428877	1	1	0.999459302	0.610670604	0.04369529	0.04369529	0.009017203	11.10248795	0.8868	0.215762663	0.857487292	2.906624548	0.078608852
KO	chr13.P02675	0.136722227	1	0.999724521	0.67936159	0.697318674	0.014817154	0.014817154	0.089563334	1.029652578	0.1974	0.35131306	0.202979119	0.269562415	0.253444342
KO	chr13.P02676	0.646962119	1	0.993084761	0.989604485	0.029087651	0.011002023	0.011002023	0.026527254	13.90737075	0.6569	1	0.633521448	3.640941149	0.015802178
KO	chr13.P02677	0.000863318	0.294638462	0.658341618	0.007953391	77.69877926	5.589223952	0.071934514	0.044094058	21.62496078	0.4568	0.834450375	0.46494302	5.661401492	2.733373919
KO	chr13.P02678	0.300795115	1	1	0.879199432	25.53985666	0.115853928	0.004536201	0.025739283	14.90162268	0.6341	0.838123898	0.642287646	3.901235694	3.0578591
KO	chr13.P02679	0.409007765	1	0.999532287	0.938047457	0.061482519	0.014288613	0.014288613	0.051378441	9.524446903	0.4206	1	0.408260032	2.493494368	0.041500813
KO	chr13.P02680	0.06370134	1	0.747463198	0.413268059	0.460190653	0.112593993	0.112593993	0.146286555	0.022069299	0.0649	0.172978741	0.067839272	0.005777729	0.189828367
KO	chr13.P02681	0.126322527	1	0.999822433	0.657981885	0.232054099	0.101339967	0.101339967	0.008656923	2.195302063	0.8745	0.988754269	0.862794819	0.574728736	0.031616946
KO	chr13.P02682	0.259849366	1	1	0.846001382	1.901089451	0.192894384	0.10146518	0.023422802	21.73227643	0.6708	0.878849456	0.668723073	5.689496664	0.212531741
KO	chr13.P02683	0.601911349	1	0.999901714	0.985018421	0.545149266	0.110259846	0.110259846	0.042987918	7.314385367	0.4683	0.94216509	0.474170893	1.914901611	0.133619522
KO	chr13.P02684	0.966906104	1	0.999999954	0.999993806	3.840767136	0.09870507	0.025699311	0.005764439	17.11373365	0.9055	0.901363092	0.906538357	4.480364993	0.142142884
KO	chr13.P02685	0.620430481	0.831745572	0.964492343	0.966134762	0.407032316	0.186238319	0.186238319	0.020786221	1.816459102	0.7125	0.984105536	0.700054112	0.475547881	0.097968208
KO	chr13.P02686	0.62583835	1	1	0.987876918	1.041468611	0.106844069	0.102589812	0.03582579	20.60053393	0.5438	0.806093239	0.53821328	5.393207172	0.190722767
KO	chr13.P02687	0.713827006	0.461645713	0.999979395	0.898375369	0.753263266	0.017305321	0.017305321	0.018731697	0.047251512	0.7353	0.691567972	0.725418847	0.012370417	0.102122693
KO	chr13.P02688	0.216956813	0.947670773	0.999780741	0.78799327	0.897817609	0.21236937	0.21236937	0.088102001	1.539334707	0.2062	0.058269953	0.208595708	0.402996884	0.255293037
KO	chr13.P02689	0.495491327	1	0.999999997	0.965589546	0.039543893	0.02376268	0.02376268	0.040886822	22.1645872	0.4991	1	0.492174781	5.80267536	0.027029003
KO	chr13.P02690	0.061432302	1	0.993956494	0.470436048	0.533576412	0.209506697	0.209506697	0.113421723	6.666348347	0.1308	0.208056854	0.129149071	1.745245916	0.197922686
KO	chr13.P02691	0.104826594	1	0.999976813	0.607880105	12.52648122	1.142961602	0.091243629	0.073553066	23.51529979	0.2646	0.465794864	0.273064869	6.156291089	1.226817061
KO	chr13.P02692	0.563227821	1	1	0.979368628	17.89746283	0.551913708	0.030837539	0.027779694	8.715869772	0.6172	0.217972649	0.619818968	2.281809371	1.039245596
KO	chr13.P02693	0.898417603	1	0.999999931	0.999810911	3.868737727	0.03043706	0.007867439	0.003011276	1.767201575	0.9545	0.767510465	0.950102915	0.46265229	0.114748203
KO	chr13.P02694	0.810793534	1	0.999728521	0.998680082	2.195436191	0.338732548	0.154289407	0.01445762	21.9780767	0.7777	0.877239593	0.780977346	5.753847025	0.1800324
KO	chr13.P02695	0.155032602	0.592423544	0.756011291	0.50165556	0.501199575	0.11227164	0.11227164	0.08412201	22.17907695	0.2268	0.691567972	0.224642072	5.806468768	0.19151648
KO	chr13.P02696	0.680921466	0.125235816	0.801999437	0.497917974	0.414119324	0.199757979	0.199757979	0.01214418	5.056362751	0.8113	0.971669449	0.812692759	1.323752673	0.057384774
KO	chr13.P02697	0.988208423	1	1	0.999999724	3.172371327	0.196299757	0.061877925	0.001115993	18.07378276	0.9801	0.788211834	0.981227566	4.731705263	0.060981857
KO	chr13.P02698	0.101888286	1	0.999205788	0.600107362	13.72083998	0.919609522	0.06702283	0.065487932	6.545098216	0.316	0.476333127	0.316438408	1.713502706	1.105120276
KO	chr13.P02699	0.914092217	1	1	0.999887064	1.509862903	0.116605013	0.077228874	0.003680605	4.728882003	0.9437	0.797539336	0.939334472	1.238018413	0.085339465
KO	chr13.P02700	0.449321321	1	0.999999989	0.952574956	0.814799903	0.094927795	0.094927795	0.049108065	8.768707855	0.4469	0.460376694	0.425189783	2.295642348	0.226676204
KO	chr13.P02701	0.312125914	0.370126195	0.999913615	0.63390276	3.35177057	0.483181465	0.144157082	0.080479936	4.365763565	0.233	0.036130907	0.240335538	1.142954228	0.57675753
KO	chr13.P02702	0.027946887	0.283633402	0.786106501	0.118219509	0.628630361	0.225017789	0.225017789	0.174027739	12.70235335	0.0402	0.00046717	0.038606679	3.325468331	0.231112528
KO	chr13.P02703	0.968156932	1	1	0.999994487	11.23533734	0.057954686	0.005158251	0.003848254	6.739770895	0.9386	0.880364022	0.936655277	1.764467894	0.232572613
KO	chr13.P02704	0.767296883	1	0.966200569	0.996424948	7.915426674	0.720714805	0.091051921	0.022016516	8.77806612	0.6823	0.884150248	0.685266491	2.298092336	0.692123311
KO	chr13.P02705	0.796283524	1	1	0.998337589	2.894428561	0.329466218	0.113827725	0.021340323	7.985589162	0.6834	0.917627438	0.693357317	2.090622354	0.311089425
KO	chr13.P02706	0.965758417	0.214927858	0.238010015	0.421458921	0.136028602	0.043880101	0.043880101	0.000629591	2.177078706	0.9884	0.999832719	0.989368392	0.569957872	0.007244265
KO	chr13.P02707	0.545178844	1	0.999954104	0.976218949	0.120497109	0.073411525	0.073411525	0.0371103	22.19997046	0.5465	0.999693714	0.526160007	5.811938677	0.049798508
KO	chr13.P02708	0.252162198	0.80431031	0.998390657	0.784117077	2.348003736	0.219842323	0.093629461	0.023547147	16.04060418	0.6586	0.833350054	0.667278491	4.199420354	0.207963057
KO	chr13.P02709	0.012429831	0.294638462	0.477452938	0.048092121	1.401315209	0.343359628	0.24502669	0.102651974	2.458391352	0.1571	0.011244194	0.158633763	0.643605351	0.307912494
KO	chr13.P02710	0.382377203	1	0.976278094	0.922372485	0.533629095	0.182359361	0.182359361	0.059149314	2.184505011	0.3647	0.309169578	0.35498383	0.571902075	0.16979344
KO	chr13.P02711	0.056083909	0.752381851	0.949172413	0.376246344	30.69161299	4.164851757	0.135699996	0.129649079	23.61757414	0.0926	0.089098435	0.094274476	6.183066451	3.98750423
KO	chr13.P02712	0.403613807	1	0.999999917	0.935936212	0.13007875	0.008608523	0.008608523	0.039523526	0.317381573	0.5092	0.999993913	0.504198012	0.083090301	0.050849922
KO	chr13.P02713	0.767755885	1	0.999999961	0.997473302	12.66910682	0.350131454	0.027636633	0.007176218	23.91258242	0.8876	0.794917143	0.884933848	6.260299439	0.414340993
KO	chr13.P02714	0.167066138	0.727829775	0.994926207	0.646354255	0.682018084	0.149229926	0.149229926	0.097927565	21.24815421	0.1782	0.119317814	0.173469305	5.562753763	0.160276262
KO	chr13.P02715	0.565518493	1	1	0.979743418	0.510897392	0.069233553	0.069233553	0.037852659	9.444937756	0.5185	0.985782547	0.519310141	2.472678922	0.148994839
KO	chr13.P02716	0.478718518	1	0.999430564	0.961175333	0.329462123	0.01258957	0.01258957	0.039248368	3.075263936	0.5193	0.907456793	0.506657924	0.805102216	0.066735849
KO	chr13.P02717	0.376316575	1	0.998784207	0.923603101	0.871899643	0.1663101	0.1663101	0.050864413	9.168754953	0.4121	0.576975895	0.412036636	2.400374434	0.169586256
KO	chr13.P02718	0.299965063	0.859180834	0.953471495	0.832648645	4.465539022	0.16499377	0.036948231	0.056349856	16.79205036	0.3671	0.243426063	0.373375056	4.396148504	0.524875019
KO	chr13.P02719	0.647728121	1	0.998050418	0.989988283	0.967440354	0.115803725	0.115803725	0.026323025	10.56336656	0.655	0.128480564	0.635782646	2.765482898	0.117150167
KO	chr13.P02720	0.602590705	1	0.999959416	0.98511025	2.014585253	0.167967817	0.083375879	0.007272344	21.82731246	0.8806	0.856714455	0.883480568	5.71437704	0.124515883
KO	chr13.P02721	0.776594932	0.680079932	0.890864653	0.958968854	0.23117639	0.107543232	0.107543232	0.009382936	10.46056081	0.8633	0.960605705	0.852130814	2.738568416	0.028361326
KO	chr13.P02722	0.545814905	1	0.999999989	0.976340367	1.669944248	0.031246639	0.018711187	0.034770539	12.60012615	0.545	0.617794217	0.548308869	3.298705312	0.177229861
KO	chr13.P02723	0.190184768	0.398729328	0.991216772	0.521432744	1.887965661	0.360437258	0.190913037	0.105069543	14.39439776	0.147	0.028604868	0.151511446	3.768444521	0.401004899
KO	chr13.P02724	0.005123443	0.013668762	0.17220785	0.000922107	0.572238178	0.300950855	0.300950855	0.29146305	15.25846807	0.0033	0.000156402	0.002794225	3.994657599	0.340418654
KO	chr13.P02725	0.971611847	1	1	0.999996104	1.507391529	0.029326798	0.019455329	0.00437892	8.291944559	0.9273	0.832813167	0.928221965	2.170826009	0.070597924
KO	chr13.P02726	0.41851867	0.076969946	0.771437187	0.286301613	2.709748921	0.183484947	0.067712896	0.064911921	4.629495908	0.3184	0.743425357	0.319771624	1.211999195	0.41659872
KO	chr13.P02727	0.735031397	1	1	0.996133242	5.607232787	0.311185797	0.055497214	0.001100598	3.289187416	0.9803	0.860548814	0.981484269	0.861107252	0.090878135
KO	chr13.P02728	0.561056416	0.859180834	0.999460484	0.96207518	0.72607854	0.081315114	0.081315114	0.044857961	5.867930508	0.4665	0.006176024	0.458669003	1.536220615	0.133480852
KO	chr13.P02729	0.079011424	1	0.990422646	0.53161503	0.606781132	0.121394866	0.121394866	0.057382782	17.51709049	0.3788	0.129262913	0.366487397	4.585963567	0.171454572
KO	chr13.P02730	0.084000707	0.478898925	0.649850628	0.294996166	0.131158505	0.1141856	0.1141856	0.067023651	11.90508984	0.3192	0.999996163	0.307710431	3.116745231	0.071521412
KO	chr13.P02731	0.118806937	1	0.991937624	0.639286667	1.116014445	0.178328185	0.159790212	0.007968445	15.25098145	0.867	0.844184863	0.873023205	3.992697606	0.08362704
KO	chr13.P02732	0.195299609	1	0.993410293	0.773015508	0.537946083	0.218270249	0.218270249	0.059233441	9.054559266	0.3574	0.424958258	0.354444554	2.370478073	0.171161478
KO	chr13.P02733	0.487839912	1	1	0.963661112	0.639002554	0.146496377	0.146496377	0.037650979	18.65793551	0.5273	0.38287542	0.521162733	4.884636093	0.137903019
KO	chr13.P02734	0.508767613	0.978228462	0.979014855	0.963508081	1.201685362	0.216307853	0.180003734	0.029401527	14.99900502	0.5965	0.797249069	0.602488543	3.926730333	0.214154723
KO	chr13.P02735	0.60302188	1	1	0.98516862	6.34175109	0.234133739	0.036919415	0.022274949	22.6601645	0.6741	0.855255321	0.68219776	5.932417193	0.574937807
KO	chr13.P02736	0.592347619	0.41396672	0.79941934	0.775707307	0.883806163	0.124863927	0.124863927	0.027819556	23.47301213	0.6158	0.585426453	0.619387453	6.145220207	0.133539668
KO	chr13.P02737	0.092248503	1	0.804709888	0.518293348	0.012104187	0.004340063	0.004340063	0.130339142	0.564248225	0.0881	1	0.09300856	0.14771984	0.021178968
KO	chr13.P02738	0.036431831	0.514488154	0.789693712	0.208523748	0.35054216	0.177431889	0.177431889	0.095425099	9.427174025	0.179	0.340262786	0.181846081	2.468028388	0.162147388
KO	chr13.P02739	0.145872212	0.592423544	0.701665565	0.468773126	0.143228084	0.09918816	0.09918816	0.121585388	17.69984561	0.0974	0.999996909	0.110318304	4.633808746	0.10427728
KO	chr13.P02740	0.396045815	0.978228462	0.999682504	0.928913865	0.191751784	0.097469849	0.097469849	0.04511102	0.467452027	0.465	0.999984289	0.4566082	0.122378654	0.100684284
KO	chr13.P02741	0.275319331	1	0.984505657	0.855858051	1.856868704	0.377669074	0.203390295	0.070118905	9.938894485	0.2914	0.158455892	0.290801838	2.601996492	0.286136358
KO	chr13.P02742	0.088244969	1	0.981709202	0.557712245	0.27640605	0.12568518	0.12568518	0.124405458	22.69755738	0.1013	0.868171507	0.104436312	5.942206627	0.140309301
KO	chr13.P02743	0.005930972	0.272628341	0.421632501	0.023772235	1.822195913	0.339798379	0.186477413	0.112895318	20.82398268	0.1283	0.711872203	0.130461474	5.451705918	0.463861534
KO	chr13.P02744	0.020045819	0.613081759	0.568469395	0.127734285	7.06236914	1.843121347	0.26097777	0.058211738	18.52703945	0.3674	0.695103591	0.361046347	4.850367585	1.008231921
KO	chr13.P02745	0.402238815	1	0.999999973	0.935368153	1.230606419	0.277041499	0.225125999	0.053768606	7.507692729	0.4032	0.413023202	0.391122497	1.96550936	0.315472911
KO	chr13.P02746	0.000290011	0.058386475	0.233018454	0.000358484	1.195749293	0.420101074	0.351328725	0.224134317	3.633945802	0.013	0.006093124	0.013246068	0.951364786	0.492059418
KO	chr13.P02747	0.035826194	0.318168664	0.744760957	0.145510557	0.630961943	0.17158033	0.17158033	0.1782356	20.47277519	0.0362	0.037385244	0.035382302	5.359760012	0.201755248
KO	chr13.P02748	0.366240256	1	0.999703625	0.918820574	2.358883904	0.159373999	0.067563308	0.036026207	12.01549038	0.5271	0.335966736	0.53631573	3.145648025	0.428191608
KO	chr13.P02749	0.911480065	1	0.99999965	0.999876186	0.04594775	0.005223026	0.005223026	0.009380816	20.38675882	0.8546	0.999999939	0.852161765	5.337240978	0.010618925
KO	chr13.P02750	0.951529023	1	0.999865299	0.999980146	0.30654964	0.047739682	0.047739682	0.001692377	21.8955754	0.9676	0.899584856	0.971662181	5.732248234	0.017031266
KO	chr13.P02751	0.143802363	0.223888508	0.634708058	0.254588965	0.195965815	0.119627009	0.119627009	0.120687066	6.953128153	0.1091	0.999980004	0.112256409	1.820324694	0.117473544
KO	chr13.P02752	0.036506321	0.80431031	0.756160256	0.267680703	0.136735235	0.125022237	0.125022237	0.169655828	12.11015674	0.0399	0.999999996	0.042247843	3.17043162	0.121576857
KO	chr13.P02753	0.609761545	1	0.999999999	0.986011903	0.426936319	0.030640183	0.030640183	0.026114001	23.1135914	0.6377	0.520463792	0.638104779	6.051124077	0.073333097
KO	chr13.P02754	0.038218197	0.031229107	0.591112526	0.024400373	0.570672747	0.268423779	0.268423779	0.076120358	23.10167627	0.265	0.199095218	0.260474563	6.048004706	0.211113993
KO	chr13.P02755	0.443480257	1	0.999999999	0.950675066	1.221894704	0.196095454	0.16048474	0.03763988	15.34524545	0.5188	0.493045217	0.521264866	4.017375863	0.21278652
KO	chr13.P02756	0.398238398	1	0.999999999	0.933690958	0.017893929	0.008919286	0.008919286	0.04234797	2	0.4643	1	0.479587884	0.523598776	0.018508493
KO	chr13.P02757	0.059771024	1	0.954892186	0.454481336	0.019974603	0.023954447	0.023954447	0.050108843	23.40187268	0.4366	1	0.417647484	6.126595941	0.017363112
KO	chr13.P02758	0.072801164	0.917113085	0.997072666	0.491305224	441.8799958	49.39941386	0.111793732	0.047780412	4.059256827	0.4327	0.748048279	0.435393151	1.062710952	42.3299458
KO	chr13.P02759	0.280524295	0.55229475	0.508152705	0.533151287	0.50933363	0.021708407	0.021708407	0.015085598	13.56296648	0.7697	0.923069881	0.77257109	3.550776321	0.064498586
KO	chr13.P02760	0.565299652	0.046137583	0.46937721	0.184800841	0.350543751	0.19249992	0.19249992	0.032680844	23.57992485	0.5677	0.565912238	0.568828134	6.173209891	0.079481202
KO	chr13.P02761	0.458245271	0.398729328	0.992903815	0.755388857	26.8337265	2.376122637	0.088549857	0.036725233	3.261624521	0.5177	0.851237459	0.529746424	0.853891303	2.484380763
KO	chr13.P02762	0.286796961	1	0.999999997	0.868695732	7.723187976	0.431776044	0.055906453	0.049043192	3.397080369	0.4154	0.607018258	0.425683081	0.889353561	0.903177748
KO	chr13.P02763	0.483536187	1	0.999483559	0.962472799	3.10573637	0.325213597	0.104713845	0.030332547	22.60714708	0.5968	0.905206963	0.592746679	5.918537267	0.37576895
KO	chr13.P02764	0.137589201	1	0.994204387	0.679573832	2.013609371	0.409552284	0.203392122	0.085001903	0.495804368	0.2179	0.1541032	0.220997797	0.12980128	0.431488952
KO	chr13.P02765	0.151940437	1	0.997214356	0.707213557	3.901443229	1.332636613	0.341575293	0.099932643	1.501201906	0.1579	0.408883085	0.167020516	0.39301374	1.244380497
KO	chr13.P02766	0.292491706	0.398729328	0.941319747	0.620230771	1.971462151	0.465967917	0.236356512	0.021726286	2.955583397	0.697	0.854485004	0.688728239	0.773769924	0.259256154
KO	chr13.P02767	0.371525876	0.613081759	0.999970121	0.813993945	13.39654767	2.336078964	0.174379178	0.038947856	0.798572479	0.5516	0.821426468	0.509357373	0.209065786	2.055766305
KO	chr13.P02768	0.217214795	1	0.99980766	0.802023963	0.816802499	0.180611837	0.180611837	0.02158088	0.374620511	0.7006	0.910819818	0.690468758	0.09807542	0.178164368
KO	chr13.P02769	0.311820416	0.859180834	0.910885762	0.830968786	1.800691035	0.409824699	0.227593014	0.036394115	1.609340639	0.537	0.882894914	0.532848728	0.421324394	0.29578825
KO	chr13.P02770	0.947423741	0.232849158	0.893252326	0.777070614	1.006784974	0.182273953	0.181045564	0.002400271	15.57387938	0.9632	0.923065131	0.96003418	4.077232088	0.051659148
KO	chr13.P02771	0.184097882	1	0.998267282	0.758800449	0.471129711	0.156919575	0.156919575	0.096675258	4.164346542	0.1756	0.699360381	0.177614903	1.090223375	0.18415115
KO	chr13.P02772	0.117857935	0.429204112	0.944190825	0.41395142	5.560876112	1.393956296	0.250672065	0.072638408	4.807570472	0.2799	0.148246804	0.277686952	1.258619006	1.377124893
KO	chr13.P02773	0.211655943	1	0.998906776	0.7952036	2.020809779	0.547636424	0.270998503	0.042184599	5.123652823	0.4743	0.885626287	0.480980055	1.341369172	0.465198785
KO	chr13.P02774	0.52770375	1	0.989205195	0.971649571	0.019380349	0.010883181	0.010883181	0.031369331	18.14356146	0.5226	1	0.582072354	4.749973282	0.016929963
KO	chr13.P02775	0.668615544	1	0.99999765	0.991936311	0.50479507	0.109729104	0.109729104	0.01775592	5.386445961	0.7361	0.980259061	0.737765651	1.410168255	0.080387417
KO	chr13.P02776	0.062700902	0.429204112	0.784143658	0.259599552	1.241981033	0.453330672	0.365006116	0.076607622	22.83052973	0.2541	0.606412237	0.258147395	5.977018706	0.306713858
KO	chr13.P02777	0.393220343	1	0.99991517	0.931520167	0.692754328	0.136108707	0.136108707	0.034721686	2.426741419	0.5519	0.826073122	0.548780521	0.635319418	0.109462571
KO	chr13.P02778	0.010641318	0.232849158	0.43187478	0.033422451	0.085209468	0.106984346	0.106984346	0.230946379	19.23527694	0.0088	1	0.011390322	5.035783726	0.103270026
KO	chr13.P02779	0.069918263	0.7032777	0.999847642	0.420376614	14.72237353	1.654850347	0.112403774	0.000377428	18.95467497	0.9927	0.741591429	0.993613749	4.962322303	0.129811341
KO	chr13.P02780	0.211196517	1	0.994780236	0.793590862	0.057346351	0.042080492	0.042080492	0.080801449	19.89109267	0.2456	1	0.238909772	5.207475884	0.053618064
KO	chr13.P02781	0.589403843	0.036174951	0.608966745	0.191897004	0.966545753	0.105617918	0.105617918	0.024080378	11.74389248	0.6552	0.387933161	0.661116823	3.074543861	0.146860127
KO	chr13.P02782	0.98292479	1	0.988048862	0.999995921	0.022862651	0.022238484	0.022238484	0.001933291	20.23314506	0.9595	1	0.967690112	5.297024989	0.005021575
KO	chr13.P02783	0.547516533	1	0.999639616	0.976614856	2.829929471	0.117898768	0.04166138	0.036129242	22.64899087	0.5301	0.854485004	0.535342642	5.929491943	0.260427964
KO	chr13.P02784	0.255582041	1	0.99993538	0.842063245	0.828747871	0.215386659	0.215386659	0.02145063	12.88908143	0.6961	0.550668113	0.692031373	3.374353627	0.116348052
KO	chr13.P02785	0.023550238	1	0.999703298	0.27724772	27.42629814	4.633565902	0.168946092	0.089392892	4.034568588	0.1996	0.204599244	0.20362681	1.056247586	3.938259697
KO	chr13.P02786	0.160022536	1	0.999998925	0.72191897	3.947300517	0.570159653	0.14444293	0.015792466	9.541592685	0.7705	0.866695246	0.7632105	2.497983123	0.315292222
KO	chr13.P02787	0.195775648	1	0.999989488	0.775370104	5.090034742	0.730155292	0.143447998	0.052676189	7.24614108	0.4007	0.539952731	0.398869539	1.897035299	0.707095838
KO	chr13.P02788	0.129498614	0.680079932	0.604076048	0.438210303	0.119262679	0.127170716	0.127170716	0.1181869	2.224686873	0.0967	0.999999999	0.117820206	0.582421661	0.103356292
KO	chr13.P02789	0.111507365	1	0.957355022	0.612744407	0.599701148	0.158540002	0.158540002	0.056653384	17.71184207	0.382	0.082983599	0.371338587	4.63694941	0.170376913
KO	chr13.P02790	0.492191721	1	0.999994538	0.964767609	0.445910578	0.104147684	0.104147684	0.041740537	13.8035257	0.502	0.881207462	0.484783367	3.613754578	0.115688098
KO	chr13.P02791	0.101578336	1	0.974788756	0.592737477	1.721801923	0.465698834	0.270471782	0.116760634	0.498077921	0.1234	0.145446279	0.121109165	0.130396495	0.456012603
KO	chr13.P02792	0.948281155	1	0.999829096	0.999975785	9.758380379	0.035750202	0.003663538	0.002842291	23.23678303	0.9508	0.817768714	0.9528399	6.083375573	0.186209852
KO	chr13.P02793	0.428355363	1	0.999999853	0.945460098	0.868748047	0.187112574	0.187112574	0.045684987	11.76587605	0.4464	0.65485105	0.451966253	3.080299147	0.179099117
KO	chr13.P02794	0.291226216	1	0.936897725	0.857380441	25.19958242	1.650395347	0.065492964	0.072173774	20.63612638	0.2745	0.401328698	0.280062959	5.402525254	1.713686484
KO	chr13.P02795	0.512954066	1	1	0.969684851	3.944030171	0.468058368	0.118675149	0.038188051	16.97358219	0.5097	0.232694819	0.516242976	4.443673426	0.502989412
KO	chr13.P02796	0.189672188	1	0.999984534	0.767095022	0.25422876	0.064262329	0.064262329	0.074949675	21.70350833	0.2792	0.997506033	0.26614653	5.681965194	0.145917243
KO	chr13.P02797	0.902813593	1	0.999860394	0.99983434	0.062635207	0.036917562	0.036917562	0.004889231	23.87486656	0.925	0.999999755	0.92017944	6.25042545	0.01156959
KO	chr13.P02798	0.746239575	1	0.999996619	0.996638471	3.004886032	0.17321637	0.057644905	0.023061073	15.04505061	0.667	0.526668614	0.672942203	3.93878504	0.267818723
KO	chr13.P02799	0.681234037	1	0.99994205	0.992909007	0.842022171	0.236621921	0.236621921	0.024798595	5.727177267	0.6927	0.769716527	0.652902029	1.499371502	0.193395821
KO	chr13.P02800	0.03321875	0.232849158	0.650280461	0.1020911	0.832469103	0.311164906	0.311164906	0.154760005	21.92975564	0.0441	0.047492262	0.057224947	5.741196602	0.291716337
KO	chr13.P02801	0.232798062	1	0.998712025	0.819097627	25.10133141	2.945233185	0.117333744	0.067742919	0.148800395	0.3026	0.064843134	0.303700833	0.038955852	2.609489755
KO	chr13.P02802	0.872271248	1	1	0.99961597	6.912043001	0.001711326	0.000247586	0.021960779	17.80488553	0.6915	0.479073134	0.685930032	4.661308131	0.452035525
KO	chr13.P02803	0.378735326	1	0.999999976	0.92496946	0.036003371	0.028650731	0.028650731	0.052847104	2.126865348	0.4235	1	0.39764803	0.556812046	0.037838397
KO	chr13.P02804	0.635972669	0.190442619	0.950211965	0.632899837	0.744980143	0.100099888	0.100099888	0.023746205	23.16690061	0.6735	0.870042912	0.664972018	6.065080398	0.137912589
KO	chr13.P02805	0.680376717	1	0.999843916	0.992840671	0.092441009	0.057962562	0.057962562	0.020319429	13.96439468	0.8176	0.999999797	0.705742795	3.655869978	0.04257699
KO	chr13.P02806	0.290548654	0.41396672	0.971036781	0.636864	0.533646979	0.041971017	0.041971017	0.070958265	22.81516892	0.2913	0.996042312	0.286369383	5.972997256	0.20562353
KO	chr13.P02807	0.165731713	1	0.992430013	0.729286145	13.36697091	2.201890929	0.164726245	0.096047449	18.50170696	0.178	0.185560897	0.179728032	4.843735554	2.070333011
KO	chr13.P02808	0.352515469	1	0.999999788	0.911686576	3.73554555	0.507331569	0.135811908	0.026568247	16.10472178	0.6767	0.299547325	0.633068489	4.216206304	0.371660757
KO	chr13.P02809	0.108291143	0.752381851	0.880848637	0.509850064	2.226682093	0.474976744	0.213311431	0.124119759	22.24023069	0.0962	0.129039449	0.105018518	5.822478778	0.468511837
KO	chr13.P02810	0.639897182	1	0.999630546	0.98932502	24.37304241	1.111536245	0.04560515	0.022405864	2.822642486	0.6806	0.740916477	0.680648161	0.738966075	1.736975956
KO	chr13.P02811	0.947537854	0.242453463	0.99784083	0.815594415	0.893221216	0.034132933	0.034132933	0.003014293	1.729218277	0.9553	0.790390753	0.950054123	0.452708286	0.065306295
KO	chr13.P02812	0.627997199	1	0.990546699	0.987456653	14.36634747	1.247898855	0.086862639	0.004752953	10.02953181	0.9167	0.872554609	0.922320758	2.625725288	1.374408063
KO	chr13.P02813	0.61015667	0.445424912	0.929578704	0.839317637	10.50769297	1.169743619	0.111322592	0.010938415	9.187402646	0.823	0.930605023	0.829698631	2.405256388	1.577279806
KO	chr13.P02814	0.397958482	1	0.999949589	0.933563709	1.311577319	0.168068572	0.128142329	0.043311315	11.70776627	0.4823	0.998466042	0.471455339	3.065086043	0.49788052
KO	chr13.P02815	0.212378821	1	0.991165664	0.794087402	0.196922619	0.100950822	0.100950822	0.062387649	9.174316608	0.3288	0.999918442	0.33477169	2.401830471	0.109350419
KO	chr13.P02816	0.425994851	0.727829775	0.999104638	0.885520501	3.184128483	0.838381941	0.263300286	0.016907632	8.726669846	0.7379	0.823860835	0.748659445	2.284636823	0.470611801
KO	chr13.P02817	0.301077282	1	0.999999863	0.879402852	4.356894133	0.369176235	0.084733809	0.054577189	12.34090348	0.3893	0.516662076	0.385479583	3.230840976	0.823921154
KO	chr13.P02818	0.424538708	1	0.9999985	0.944073732	0.307371377	0.097337954	0.097337954	0.025565552	10.77784548	0.6357	0.994677234	0.644235678	2.821633348	0.077203923
KO	chr13.P02819	0.159677969	0.034477915	0.999515029	0.108599025	0.468804582	0.152690113	0.152690113	0.087088632	19.0106156	0.205	0.001321612	0.212575936	4.976967527	0.191631735
KO	chr13.P02820	0.46177632	1	1	0.956425446	0.43365837	0.006432405	0.006432405	0.022626122	22.30968635	0.7098	0.736190157	0.678048489	5.84066223	0.103363907
KO	chr13.P02821	0.934589314	1	0.962807794	0.999818895	1.421665281	0.2260559	0.159007822	0.004430877	2.452871544	0.9342	0.87769462	0.927400113	0.642160268	0.083417568
KO	chr13.P02822	0.194663485	1	0.981594383	0.769036655	1.114245114	0.269739049	0.242082326	0.067904772	6.249409167	0.2981	0.886677181	0.302805366	1.636091494	0.229200104
KO	chr13.P02823	0.692158416	1	0.999999874	0.993683729	1.182083779	0.258302176	0.218514272	0.012480703	10.54538533	0.8093	0.668624785	0.808005294	2.760775423	0.123831312
KO	chr13.P02824	0.74050146	0.634981962	0.951854732	0.952010778	0.585708026	0.047505733	0.047505733	0.012917547	21.07883011	0.7943	0.942028658	0.801958297	5.518424817	0.084908988
KO	chr13.P02825	0.160982635	1	0.985944565	0.719722574	0.235334128	0.029979385	0.029979385	0.03899056	17.71191028	0.5062	0.998038053	0.508972952	4.636967268	0.06453758
KO	chr13.P02826	0.831095475	1	0.999946088	0.999079931	1.861874928	0.007852234	0.00421738	0.013013652	14.56915558	0.8339	0.828809467	0.800633695	3.814196011	0.238838743
KO	chr13.P02827	0.218458225	1	0.999656508	0.803429836	6.044510864	1.055744107	0.174661628	0.002420909	19.75915544	0.9607	0.895651449	0.95969714	5.172934798	0.256967107
KO	chr13.P02828	0.756155506	1	1	0.997044459	0.173628807	0.002886912	0.002886912	0.017269723	14.58500005	0.7369	0.995806639	0.743991088	3.818344085	0.040302547
KO	chr13.P02829	0.960884673	1	1	0.999989724	443.1452607	8.577258187	0.01935541	0.014295045	17.59395248	0.7854	0.847699268	0.783167571	4.606085988	18.88160237
KO	chr13.P02830	0.333569575	0.429204112	0.998900052	0.691606268	0.976503505	0.03668006	0.03668006	0.07224729	4.685453877	0.2794	0.02256992	0.279685754	1.226648957	0.26526394
KO	chr13.P02831	0.03329578	0.136418067	0.857727171	0.085464863	0.515572178	0.256067863	0.256067863	0.1644644	21.0773077	0.0386	0.015561819	0.046990263	5.518026253	0.276280865
KO	chr13.P02832	0.029611397	0.318168664	0.907980716	0.146249714	1.09181436	0.338691288	0.310209593	0.151680375	0.360157865	0.0581	0.027412998	0.060887853	0.094289109	0.338720981
KO	chr13.P02833	0.134847019	1	0.999961349	0.675687661	3.079875961	0.145647326	0.047289997	0.025026874	21.05597659	0.6472	0.813295434	0.650311173	5.512441781	0.358556969
KO	chr13.P02834	0.249773784	1	0.998653897	0.836258769	0.222169044	0.027147408	0.027147408	0.081632799	23.42712478	0.2151	0.999998856	0.235259854	6.133206926	0.17643104
KO	chr13.P02835	0.095833038	1	0.898193734	0.556049704	1.367023803	0.44244871	0.32365838	0.044003281	4.632241784	0.4684	0.774965115	0.465693921	1.212718063	0.279516293
KO	chr13.P02836	0.22374578	1	0.755714794	0.736682186	0.453457902	0.038933414	0.038933414	0.081995877	23.26654108	0.2335	0.950695478	0.23368231	6.091166211	0.204243686
KO	chr13.P02837	0.707187808	1	1	0.99464263	0.977091142	0.202447203	0.202447203	0.012713177	23.98165307	0.8265	0.760307719	0.804781969	6.278382093	0.150091163
KO	chr13.P02838	0.235047374	0.727829775	0.988136537	0.736614174	0.276131985	0.121736041	0.121736041	0.085927808	19.44352091	0.217	0.999884905	0.217222963	5.090301871	0.158020556
KO	chr13.P02839	0.981824239	0.514488154	0.999858203	0.967886028	0.842158813	0.015822123	0.015822123	0.000295531	9.849240542	0.9948	0.88844462	0.994996213	2.578525144	0.015142534
KO	chr13.P02840	0.259600354	1	0.999999907	0.845775076	4.363239988	1.195453289	0.273982933	0.05259202	19.6893217	0.3947	0.877598083	0.399472379	5.154652366	1.039828756
KO	chr13.P02841	0.385901069	1	0.999999858	0.92828196	0.09759901	0.06461195	0.06461195	0.039519453	23.49033799	0.5918	1	0.504234341	6.149756106	0.062297965
KO	chr13.P02842	0.134908389	0.680079932	0.9855275	0.568851366	0.526197656	0.064965204	0.064965204	0.099465107	9.441779084	0.1677	0.264551835	0.16850376	2.471851984	0.16065027
KO	chr13.P02843	0.217672248	1	0.999985671	0.802601545	0.338410909	0.097510539	0.097510539	0.072098983	10.74376132	0.2771	0.199044348	0.280447201	2.812710137	0.100517097
KO	chr13.P02844	0.274933178	1	1	0.859127977	5.170984456	0.314202604	0.060762628	0.013386011	7.980074349	0.7898	0.756855394	0.795520872	2.089178579	0.416350121
KO	chr13.P02845	0.023247914	0.232849158	0.698572921	0.083695424	4.30190662	0.358030832	0.083226082	0.186529363	1.785874431	0.0297	0.031068715	0.029753621	0.467540833	0.814197681
KO	chr13.P02846	0.865164269	0.232849158	0.647565374	0.666734215	1.822062514	0.19768595	0.108495701	0.005036413	17.14868499	0.9181	0.854283527	0.917872048	4.489515233	0.084652576
KO	chr13.P02847	0.801906307	0.778346081	0.996280082	0.987431648	1.723089275	0.080404677	0.046663094	0.013356698	12.99025043	0.7897	0.860870736	0.795922247	3.400839611	0.184846832
KO	chr13.P02848	0.85480601	1	1	0.999427652	1.232758134	0.095691795	0.077624144	0.002760297	17.11096584	0.9571	0.893218571	0.954170589	4.479640381	0.064157252
KO	chr13.P02849	0.365196047	1	0.999998383	0.918346772	0.17982596	0.049983716	0.049983716	0.065300596	7.891116541	0.3315	0.999931467	0.317518868	2.065889479	0.086327705
KO	chr13.P02850	0.534937103	1	0.999968949	0.974276412	0.801923595	0.145140623	0.145140623	0.040028084	14.5528504	0.4935	0.917212088	0.499716394	3.809927327	0.144948878
KO	chr13.P02851	0.021604633	1	0.996744511	0.262796963	241.75298	21.55623577	0.08916637	0.010895944	4.868176108	0.8249	0.797910052	0.830303678	1.274485525	7.497561807
KO	chr13.P02852	0.584391327	1	0.99999664	0.982635033	5.356495631	0.492714513	0.091984489	0.031225504	21.9282189	0.5787	0.550668113	0.583542278	5.740794284	0.435139256
KO	chr13.P02853	0.871616684	1	1	0.999609824	7.159835221	0.389870273	0.054452409	0.023980774	5.921607006	0.6585	0.748685351	0.662263698	1.550273089	0.657443916
KO	chr13.P02854	0.42008658	1	0.999998345	0.942419567	2.691226546	0.177312245	0.065885291	0.064878904	4.830365279	0.3213	0.738079152	0.319963679	1.264586673	0.450329325
KO	chr13.P02855	0.035077374	0.232849158	0.775541401	0.119545997	0.119345215	0.09289621	0.09289621	0.081777382	3.220975038	0.2374	0.999999687	0.234630459	0.843249293	0.063948516
KO	chr13.P02856	0.024753411	0.496152136	0.625536427	0.136145161	0.839013304	0.249092022	0.249092022	0.049758393	21.51361177	0.4202	0.714748447	0.420274213	5.632250392	0.150731386
KO	chr13.P02857	0.582634568	1	0.999688317	0.982353911	1.58405631	0.233736129	0.147555442	0.029814522	16.8558896	0.5914	0.805119357	0.59814869	4.412861579	0.169376695
KO	chr13.P02858	0.11357016	0.947670773	0.82442339	0.563931544	0.644492749	0.22905182	0.22905182	0.117790491	17.42361646	0.1152	0.196971473	0.118725801	4.561492122	0.200990868
KO	chr13.P02859	0.013285579	1	0.583911103	0.137033493	0.451739989	0.177311072	0.177311072	0.05341144	16.21922479	0.3981	0.96650757	0.393639707	4.246183121	0.141875906
KO	chr13.P02860	0.684285281	1	1	0.993134092	0.187319165	0.049052689	0.049052689	0.024076004	10.03918007	0.6721	0.999441119	0.661167146	2.628251195	0.053000669
KO	chr13.P02861	0.539010212	0.7032777	0.998772204	0.924909636	0.431823245	0.050486468	0.050486468	0.033264944	13.35840915	0.5754	0.978171705	0.563021226	3.497223337	0.10827296
KO	chr13.P02862	0.00436205	0.294638462	0.209448736	0.011576508	2.178465304	0.642271957	0.294827719	0.197314935	15.57745623	0.0263	0.005032316	0.023685869	4.078168505	0.62531656
KO	chr13.P02863	0.269912759	0.55229475	0.992268946	0.700725265	0.420142148	0.031832899	0.031832899	0.076023002	22.43401448	0.2687	0.389263584	0.260941889	5.873211257	0.142021778
KO	chr13.P02864	0.747860148	1	0.999999999	0.99670749	0.337447375	0.05454988	0.05454988	0.016778993	4.228894774	0.7629	0.759887948	0.750324576	1.107122063	0.051355022
KO	chr13.P02865	0.429937707	1	0.999999983	0.946026317	0.328162405	0.070182871	0.070182871	0.0533037	21.64791741	0.3868	0.976175052	0.394402013	5.667411526	0.108374655
KO	chr13.P02866	0.018514537	0.41396672	0.040276322	0.012888558	0.297154659	0.021082148	0.021082148	0.021628359	18.98649836	0.699	0.96650757	0.689899987	4.970653648	0.05999872
KO	chr13.P02867	0.436697299	1	0.999999938	0.94839017	0.008525132	0.014555219	0.014555219	0.055555556	18	0.4909	1	0.378754042	4.71238898	0.017098346
KO	chr13.P02868	0.893680652	1	0.999999996	0.999782371	5.015678055	0.055029576	0.010971513	0.000223979	6.027102472	0.9958	0.896556318	0.996205541	1.577891737	0.032283355
KO	chr13.P02869	0.208569799	1	0.999729806	0.791657687	0.913507113	0.294117239	0.294117239	0.063569979	14.90420099	0.336	0.834893833	0.327665437	3.901910695	0.309475479
KO	chr13.P02870	0.075604288	1	0.767120104	0.458242687	0.109695381	0.039935827	0.039935827	0.145806534	19.68501038	0.0681	0.999999958	0.068492758	5.153523665	0.086354392
KO	chr13.P02871	0.942805268	1	1	0.999967421	1.768874893	0.05848321	0.033062378	0.000339729	9.126715268	0.9947	0.797816531	0.994249909	2.38936847	0.02053438
KO	chr13.P02872	0.036176209	0.680079932	0.696696244	0.228548197	0.525026671	0.266074383	0.266074383	0.190037423	16.85939939	0.023	0.101534863	0.027635871	4.413780438	0.277461552
KO	chr13.P02873	0.124525205	1	0.973443425	0.64688794	0.356165143	0.147685886	0.147685886	0.115672508	23.39458686	0.1241	0.968947009	0.123676164	6.124688519	0.198606832
KO	chr13.P02874	0.096350409	1	0.924485224	0.564939651	0.672594364	0.166804308	0.166804308	0.09539839	10.46127716	0.1803	0.300178913	0.181937504	2.738755957	0.207105328
KO	chr13.P02875	0.391404816	1	0.999999955	0.930739915	1.228120731	0.108398432	0.088263661	0.049455692	21.32109589	0.4241	0.375137714	0.422555525	5.581849851	0.237060734
KO	chr13.P02876	0.441426852	0.831745572	0.974579051	0.914529539	0.57120566	0.204636806	0.204636806	0.025752866	8.526285163	0.6418	0.95033861	0.642135566	2.232176236	0.092148711
KO	chr13.P02877	0.857081107	1	0.999999991	0.999455177	1.09991404	0.006856607	0.006233767	0.004856327	10.52310812	0.9169	0.837828815	0.920696024	2.754943263	0.064678402
KO	chr13.P02878	0.49080197	1	0.999999862	0.964417684	0.847378817	0.192146827	0.192146827	0.042858892	18.28489272	0.4914	0.061983818	0.475258422	4.786973719	0.222133708
KO	chr13.P02879	0.003988705	0.294638462	0.213025348	0.010934557	0.553275345	0.255364759	0.255364759	0.08725124	4.58891797	0.209	0.617794217	0.211932487	1.201375915	0.172722515
KO	chr13.P02880	0.578221927	1	0.999994755	0.981727048	0.263893178	0.00914081	0.00914081	0.032320796	3.935851098	0.5753	0.998808131	0.572435581	1.030403408	0.066575815
KO	chr13.P02881	0.025284803	0.114871602	0.655264139	0.051166822	0.468426851	0.236750851	0.236750851	0.115869034	8.443884265	0.1192	0.049471106	0.123208791	2.210603731	0.19217301
KO	chr13.P02882	0.10202056	0.048344447	0.202645502	0.031753734	0.262826688	0.105554412	0.105554412	0.120745284	13.82858488	0.1109	0.999918442	0.112129842	3.620315057	0.149785033
KO	chr13.P02883	0.924666338	1	0.999753997	0.999923783	1.221692209	0.132345819	0.10832992	0.003854072	8.600142399	0.9404	0.753330291	0.936562428	2.251512015	0.056702787
KO	chr13.P02884	0.448008244	1	0.999999978	0.952153214	0.312998207	0.072996181	0.072996181	0.025879483	5.816008693	0.6479	0.99070719	0.640719626	1.522627515	0.077006153
KO	chr13.P02885	0.141604651	1	0.99909879	0.68868736	0.671818015	0.163174973	0.163174973	0.097498555	14.28848595	0.1497	0.57431313	0.17487914	3.740716874	0.332097669
KO	chr13.P02886	0.545952006	1	0.903442731	0.965029979	0.705294932	0.255457418	0.255457418	0.001330428	7.798891728	0.9813	0.751919651	0.977658618	2.04174508	0.02668812
KO	chr13.P02887	0.550357396	1	0.999991712	0.977160833	0.120599516	0.068127819	0.068127819	0.023720635	19.83437324	0.6796	0.999997507	0.665267876	5.192626772	0.042353798
KO	chr13.P02888	0.932846463	0.727829775	0.984796373	0.991937681	0.607957455	0.152590534	0.152590534	0.003768162	10.49914916	0.9367	0.785103083	0.937934336	2.748670822	0.036477726
KO	chr13.P02889	0.017416775	0.154723995	0.560835534	0.043202625	0.447822379	0.110362276	0.110362276	0.010065492	0.792368353	0.8437	0.766113713	0.842218144	0.20744155	0.036320399
KO	chr13.P02890	0.309784386	0.917113085	0.826654785	0.821592126	0.467763198	0.090621185	0.090621185	0.063821107	22.87041802	0.3258	0.545199032	0.326174421	5.987461437	0.140189937
KO	chr13.P02891	0.50877521	1	0.999973831	0.968739221	0.107079164	0.00043717	0.00043717	0.045154294	15.1257306	0.4936	0.999998972	0.456256661	3.959907012	0.059548333
KO	chr13.P02892	0.988169888	1	1	0.999999722	0.334138223	0.06351712	0.06351712	0.002716298	7.884313856	0.9541	0.984862704	0.954885366	2.064108541	0.026233122
KO	chr13.P02893	0.39805981	0.592423544	0.978129188	0.817133436	0.323855723	0.101755747	0.101755747	0.038040032	14.45105321	0.5408	0.9944903	0.517594506	3.783276884	0.093722763
KO	chr13.P02894	0.172781055	1	0.976650377	0.736142482	0.854920994	0.312773069	0.312773069	0.075185583	10.74543001	0.2651	0.710656809	0.2649943	2.813146997	0.278617423
KO	chr13.P02895	0.496930823	1	0.97897738	0.963310489	0.478641713	0.045593135	0.045593135	0.051117827	4.268012189	0.4143	0.621964667	0.4101707	1.117362978	0.1404189
KO	chr13.P02896	0.815684566	1	0.999989817	0.998789281	0.689740626	0.082568852	0.082568852	0.012790598	7.273988688	0.8046	0.88844462	0.803711188	1.904325785	0.064252639
KO	chr13.P02897	0.130478218	0.592423544	0.993208414	0.526771229	0.325162638	0.174793031	0.174793031	0.100799055	5.31722483	0.1604	0.05885841	0.164304218	1.392046205	0.180673198
KO	chr13.P02898	0.015119478	0.242453463	0.762231685	0.067531427	0.920371864	0.346597557	0.346597557	0.179215839	11.20228142	0.032	0.051907635	0.0346684	2.932750416	0.353262406
KO	chr13.P02899	0.109735937	0.136418067	0.998049231	0.209754094	0.152767641	0.11081376	0.11081376	0.091689052	17.8578362	0.196	0.99999999	0.195062113	4.675170585	0.112739168
KO	chr13.P02900	0.349198986	0.532824172	0.99999998	0.762052026	7.561296509	1.504215877	0.198936237	0.037169231	20.87628743	0.5774	0.869183147	0.525613151	5.465399269	1.419212325
KO	chr13.P02901	0.486136973	1	1	0.963220303	0.621316283	0.151183381	0.151183381	0.041411973	11.96441711	0.4945	0.204599244	0.487615631	3.132277075	0.153764261
KO	chr13.P02902	0.572233722	1	1	0.980811873	1.142685154	0.082019088	0.071777504	0.013459226	12.91084197	0.8097	0.757809335	0.794519183	3.380050525	0.18019339
KO	chr13.P02903	0.175490484	0.496152136	0.999608628	0.558921583	0.554820578	0.264294411	0.264294411	0.054042904	22.41849538	0.3999	0.868468076	0.389199594	5.869148366	0.225638214
KO	chr13.P02904	0.091191034	0.978228462	0.965176524	0.556117601	0.816372215	0.379112704	0.379112704	0.135776521	20.86526865	0.0869	0.140633092	0.083577902	5.46251456	0.416072641
KO	chr13.P02905	0.817152536	1	1	0.998819649	0.587592873	0.117650095	0.117650095	0.010325802	20.09743162	0.8445	0.946308471	0.838466319	5.261495295	0.103323897
KO	chr13.P02906	0.607808317	1	0.986550019	0.984730319	42.01758314	7.099761905	0.168971211	0.020692589	19.95381016	0.7065	0.840237771	0.701191721	5.223895285	3.78622428
KO	chr13.P02907	0.518396784	1	0.999738747	0.970849271	15.89634594	0.467676216	0.02942036	0.036166265	16.83530982	0.5357	0.496346187	0.534993393	4.407473804	2.241326057
KO	chr13.P02908	0.31291911	1	0.999999988	0.88766153	1.051465544	0.338457243	0.32189095	0.050309779	15.34462858	0.4094	0.413023202	0.416148366	4.017214369	0.332878643
KO	chr13.P02909	0.501480311	1	1	0.967040939	0.146467447	0.034833767	0.034833767	0.040572158	14.31491986	0.4967	0.999893098	0.494925726	3.747637256	0.053136137
KO	chr13.P02910	0.226024939	1	0.917843564	0.790353379	12.31446062	2.90760224	0.236112838	0.032505609	18.80793788	0.5652	0.930605023	0.570581201	4.923906624	1.819410734
KO	chr13.P02911	0.287016397	1	0.998984307	0.868639497	23.32460001	1.784811699	0.07652057	0.01335461	18.46282228	0.7921	0.860001014	0.795950847	4.83355557	2.403455134
KO	chr13.P02912	0.995751809	1	0.999999648	0.999999987	0.742961277	0.066575142	0.066575142	0.000203799	15.53479074	0.9971	0.800694852	0.996546858	4.066998706	0.011798268
KO	chr13.P02913	0.650816292	0.018769547	0.712703425	0.147961544	0.439916521	0.147169831	0.147169831	0.023038978	11.70117636	0.6762	0.94216509	0.673200722	3.063360807	0.083193254
KO	chr13.P02914	0.705140741	0.727829775	0.997752639	0.969487134	0.282227724	0.016585372	0.016585372	0.020367233	11.86822465	0.7117	0.946308471	0.705158223	3.107093948	0.060139312
KO	chr13.P02915	0.627871361	1	1	0.988098646	2.616972105	0.039754994	0.015191218	0.029684741	22.12125196	0.6016	0.499431269	0.599509292	5.79133022	0.296154719
KO	chr13.P02916	0.733773043	1	0.968502709	0.994848154	4.230791562	0.270871431	0.064023818	0.03189015	18.12833904	0.5641	0.654848851	0.5767786	4.745988061	0.493222717
KO	chr13.P02917	0.215069631	0.161454397	0.808389683	0.307549474	0.312073798	0.184489469	0.184489469	0.091537071	19.69394232	0.1952	0.994702745	0.195618375	5.155862043	0.142215394
KO	chr13.P02918	0.291702238	0.859180834	0.996963477	0.836669309	1.390073299	0.194774822	0.140118382	0.005939233	6.509075769	0.9003	0.811237604	0.903836855	1.704072052	0.073897975
KO	chr13.P02919	0.060515423	0.318168664	0.856732655	0.223165643	1.891128978	0.377691965	0.199717718	0.165110047	16.81659162	0.0455	0.017975332	0.046374353	4.402573391	0.429727253
KO	chr13.P02920	0.159879224	1	0.982824462	0.717020071	1.165953726	0.204544813	0.17543133	0.095784546	12.20755928	0.1867	0.21671654	0.18061993	3.195931546	0.330712086
KO	chr13.P02921	0.140181079	1	0.975381111	0.679451503	0.184077115	0.088460535	0.088460535	0.102996221	23.50016475	0.1578	0.999971244	0.157600732	6.152328744	0.093986064
KO	chr13.P02922	0.855008854	1	1	0.999430144	0.920462847	0.07479273	0.07479273	0.00672476	4.607424847	0.8931	0.857470573	0.891789353	1.206221004	0.068200705
KO	chr13.P02923	0.739544367	1	0.999996762	0.996342745	0.638095278	0.015399991	0.015399991	0.022694811	3.043960418	0.6818	0.847699268	0.677239669	0.796906974	0.075178856
KO	chr13.P02924	0.260112737	1	0.999925319	0.846222751	0.225452446	0.077417532	0.077417532	0.060267226	21.14325122	0.3701	0.99980284	0.347880226	5.535290226	0.133969159
KO	chr13.P02925	0.757117697	0.119855759	0.58091917	0.436116024	19.98765206	3.455024644	0.172857954	0.008408838	7.373324802	0.8659	0.785103083	0.866467459	1.930331919	1.002773071
KO	chr13.P02926	0.149857736	1	0.999967263	0.704232842	18.85751555	4.360218056	0.231219115	0.015983832	20.73120756	0.7522	0.928773235	0.760694765	5.427417449	2.525553336
KO	chr13.P02927	0.677308163	1	0.999999888	0.992618317	0.083742103	0.016604718	0.016604718	0.035928357	17.41747649	0.5323	0.999999901	0.537241387	4.559884682	0.037214786
KO	chr13.P02928	0.522212454	1	1	0.971692895	0.312891328	0.0098122	0.0098122	0.037943879	12.69858014	0.5271	0.996287565	0.518474239	3.324480506	0.101752953
KO	chr13.P02929	0.992255695	1	0.999939005	0.99999992	3.380237769	0.038502772	0.011390551	0.004864699	6.305359068	0.9205	0.805119357	0.920564562	1.650739144	0.183023679
KO	chr13.P02930	0.438631295	1	0.999990003	0.949048937	3.800023219	0.010298715	0.002710172	0.058120717	7.900025228	0.3716	0.826073122	0.361640059	2.068221768	0.550141145
KO	chr13.P02931	0.620830278	1	0.99999998	0.987317447	0.171929723	0.00606339	0.00606339	0.017402401	13.96266633	0.7428	0.999693714	0.742287349	3.655417498	0.042954639
KO	chr13.P02932	0.646579429	0.888146959	0.999913733	0.981117569	0.784222221	0.054831125	0.054831125	0.009978976	14.42847868	0.8378	0.852789406	0.84346858	3.777366885	0.07913808
KO	chr13.P02933	0.688087687	0.752381851	0.999970428	0.970725514	40.98901974	1.834056194	0.044745061	0.020467842	21.33145375	0.7132	0.856155599	0.703929422	5.584561532	1.699383325
KO	chr13.P02934	0.061246056	0.445424912	0.883733996	0.281196192	0.799224671	0.298770193	0.298770193	0.15956437	20.89250092	0.0525	0.026202742	0.051921373	5.46964395	0.32231774
KO	chr13.P02935	0.506841505	1	0.999460141	0.96823504	3.688149066	0.25374345	0.068799673	0.028065759	15.29886964	0.6068	0.697468604	0.616728535	4.005234706	0.62245358
KO	chr13.P02936	0.512345452	0.223888508	0.979597706	0.626476396	0.596550916	0.212703465	0.212703465	0.033755165	18.0986708	0.5641	0.484752969	0.558190653	4.738220935	0.141011236
KO	chr13.P02937	0.634895974	0.752381851	0.998416049	0.960760957	3.799039636	0.25207887	0.066353314	0.01665369	14.13719327	0.7512	0.857391619	0.751949857	3.701108544	0.227214442
KO	chr13.P02938	0.766482362	1	1	0.997428548	0.967549054	0.076481602	0.076481602	0.013255201	11.07873051	0.7979	0.800690599	0.797313508	2.900404864	0.09047881
KO	chr13.P02939	0.695864127	1	0.999944451	0.993928407	0.643022849	0.125444371	0.125444371	0.022787964	14.69811146	0.6903	0.214410235	0.676144232	3.847956583	0.098594282
KO	chr13.P02940	0.011129629	1	0.370738793	0.088971526	0.019178826	0.034458685	0.034458685	0.137658643	5.802442128	0.0598	1	0.080528404	1.519075797	0.027018027
KO	chr13.P02941	0.03721992	0.429204112	0.796256138	0.189394022	0.587447629	0.27316845	0.27316845	0.010942009	19.12997214	0.8341	0.251820065	0.829647444	5.008214994	0.078201876
KO	chr13.P02942	0.9622874	1	0.999998398	0.999990799	20.07850385	1.068390088	0.053210642	0.012800251	19.04299852	0.7975	0.898694306	0.803577776	4.985445355	1.253590465
KO	chr13.P02943	0.632695469	0.384427761	0.720564228	0.746233757	0.099454002	0.057324824	0.057324824	0.028877163	22.24240417	0.6252	0.99999436	0.608041307	5.823047796	0.040219709
KO	chr13.P02944	0.079114941	1	0.999999961	0.534395028	149.162082	8.345900645	0.055951892	0.020649479	2.904897923	0.6989	0.864750441	0.70171607	0.760500498	5.565093465
KO	chr13.P02945	0.537823189	1	1	0.974839597	28.75970143	2.197141362	0.076396529	0.005414738	8.277020996	0.9049	0.877360423	0.911965885	2.16691903	0.99763524
KO	chr13.P02946	0.124939679	1	0.964314917	0.645242243	5.034340988	0.837223372	0.166302476	0.019136396	6.314423646	0.7153	0.84733608	0.720355233	1.653112245	0.433350859
KO	chr13.P02947	0.847020169	0.978228462	0.986611581	0.998826431	1.057233539	0.153605265	0.145289815	0.01816382	7.5220823	0.732	0.413023202	0.732580541	1.969276541	0.170517001
KO	chr13.P02948	0.901816262	1	1	0.999829731	67.76177329	1.351553074	0.019945657	0.006974934	15.48545736	0.8879	0.865399738	0.887984269	4.054083257	3.633332804
KO	chr13.P02949	0.627833715	1	0.593779117	0.922123612	0.788461126	0.341370203	0.341370203	0.031172031	19.97340292	0.6078	0.767510465	0.58408966	5.229024656	0.147051396
KO	chr13.P02950	0.712244637	1	0.999983655	0.994939249	1.596578713	0.018843004	0.011802114	0.029853228	7.119955472	0.5999	0.481576147	0.597743471	1.863999984	0.207404545
KO	chr13.P02951	0.317219695	1	0.97252584	0.884645502	0.175800882	0.095405504	0.095405504	0.058643992	17.26002214	0.3684	0.999965887	0.35823934	4.51866323	0.087933458
KO	chr13.P02952	0.53301749	1	0.999999855	0.973901834	11.43944735	0.729208666	0.063745096	0.029964515	2.860010288	0.6051	0.800795734	0.596579813	0.748748943	0.685600961
KO	chr13.P02953	0.629787333	1	1	0.988304805	0.670392453	0.015332673	0.015332673	0.026865046	11.99504297	0.6271	0.761059834	0.629798031	3.140294907	0.121420789
KO	chr13.P02954	0.0030097	0.067168582	0.158066366	0.002074628	0.102669387	0.086259462	0.086259462	0.041389145	11.32055245	0.4859	0.999980959	0.487812987	2.963713702	0.042580468
KO	chr13.P02955	0.379796523	1	0.984318121	0.922631401	0.151983375	0.095557655	0.095557655	0.056168873	13.47252347	0.3812	0.999884905	0.374594316	3.527098396	0.064759689
KO	chr13.P02956	0.192028639	0.656882165	0.997487408	0.656959291	6.105756658	0.462334005	0.075721001	0.105621443	5.046940919	0.1452	0.044794312	0.149928181	1.321286043	0.878730276
KO	chr13.P02957	0.032923126	0.084246157	0.812090946	0.057831133	1.566104167	0.55162668	0.352228601	0.060045304	21.45639741	0.3473	0.688173059	0.349279684	5.617271707	0.347344172
KO	chr13.P02958	0.134975083	1	0.56306596	0.52421285	2.964455248	0.71392029	0.240826806	0.034111016	23.03709384	0.563	0.859396665	0.554708567	6.031097063	0.433535479
KO	chr13.P02959	0.449009036	1	0.999999997	0.952474936	0.394668055	0.099293747	0.099293747	0.047568315	19.97418627	0.4442	0.990617595	0.437044323	5.229229738	0.111110432
KO	chr13.P02960	0.957226728	1	0.999188624	0.999985769	0.754323609	0.126803556	0.126803556	0.00378839	3.614855169	0.9382	0.872554609	0.937611136	0.94636687	0.048732509
KO	chr13.P02961	0.237932411	1	0.999851073	0.824752469	0.939770608	0.231284519	0.231284519	0.068802355	11.24831708	0.3109	0.869726257	0.297884248	2.944802526	0.233997633
KO	chr13.P02962	0.271381192	1	0.999999552	0.856136962	0.003599385	0.006884785	0.006884785	0.055555556	6	0.3331	1	0.378754042	1.570796327	0.007082244
KO	chr13.P02963	0.167725752	0.613081759	0.999947523	0.602749624	60.68532839	4.199369572	0.069199091	0.024241884	14.78436815	0.6631	0.888094522	0.65926114	3.87053853	2.992612822
KO	chr13.P02964	0.436697089	0.114871602	0.819808168	0.381755776	0.360293559	0.053974566	0.053974566	0.03553814	14.42363391	0.5655	0.880459158	0.540947773	3.776098528	0.077228451
KO	chr13.P02965	0.045602251	0.080608052	0.948499851	0.079041191	0.582671594	0.220100408	0.220100408	0.139226481	23.22249823	0.0763	0.00385102	0.078068246	6.079635821	0.22195259
KO	chr13.P02966	0.064637315	1	0.98920075	0.481499882	87.71456895	4.533645123	0.051686341	0.056083523	2.324609184	0.3664	0.748048279	0.375170605	0.608581261	4.501832139
KO	chr13.P02967	0.588365931	1	0.999999986	0.983201572	6.209423789	0.960364252	0.154662378	0.027698365	9.231788274	0.6148	0.856155599	0.620700233	2.416876518	0.912960441
KO	chr13.P02968	0.511323192	1	0.999541067	0.969266893	0.095843246	0.025218664	0.025218664	0.033666865	10.31666777	0.5944	0.999999998	0.55905787	2.700897306	0.042195919
KO	chr13.P02969	0.183706403	1	1	0.758696413	305.5486765	7.160254828	0.023434089	0.011400245	1.653124349	0.8195	0.871317655	0.823145959	0.432786943	7.172289606
KO	chr13.P02970	0.463626178	1	0.999081626	0.956848859	0.71098831	0.071008694	0.071008694	0.026498302	4.64982133	0.6334	0.943348277	0.63384154	1.217320378	0.097568149
KO	chr13.P02971	0.809753536	1	0.999129054	0.998646146	1.315697051	0.278560942	0.211721187	0.013918132	2.824333976	0.792	0.865012216	0.788267587	0.739408906	0.129725625
KO	chr13.P02972	0.564968007	1	1	0.979653835	0.669602407	0.138490418	0.138490418	0.02947553	21.97536037	0.6024	0.834893833	0.601708732	5.753135892	0.122272935
KO	chr13.P02973	0.064054415	0.656882165	0.826458104	0.347739165	3.525622467	0.481147261	0.136471578	0.138175238	20.95185765	0.0803	0.061769502	0.079709861	5.485183507	0.61910637
KO	chr13.P02974	0.20608898	1	0.999941461	0.78864092	0.864519745	0.240990339	0.240990339	0.052133747	17.89880795	0.4075	0.153620398	0.402769692	4.685896964	0.192749689
KO	chr13.P02975	0.92325219	1	0.99998916	0.999920028	1.890091926	0.192151145	0.101662328	0.015903132	7.129924878	0.7559	0.821426468	0.761754709	1.866609968	0.198764566
KO	chr13.P02976	0.711210032	0.142220261	0.323599227	0.336009704	0.832205491	0.39700319	0.39700319	0.026927707	3.195935165	0.6549	0.790465007	0.629109597	0.83669387	0.162891663
KO	chr13.P02977	0.008009426	0.198222128	0.637726142	0.032063587	3.659280884	1.137887144	0.310959224	0.029315581	12.62798695	0.6052	0.853996777	0.603395399	3.305999254	0.515635053
KO	chr13.P02978	0.056844679	0.429204112	0.808013328	0.249082305	0.493778431	0.163660303	0.163660303	0.156557599	6.316179111	0.0515	0.006234279	0.055183643	1.653571824	0.195262506
KO	chr13.P02979	0.766045015	1	0.999987179	0.9974127	0.162403233	0.029870448	0.029870448	0.004044807	16.64711873	0.9393	0.998730062	0.93352331	4.358205491	0.019488928
KO	chr13.P02980	0.04340603	0.100660992	0.635679728	0.067242515	0.932168365	0.305098235	0.305098235	0.014031603	2.667542298	0.7893	0.279427196	0.786728942	0.698360941	0.11132908
KO	chr13.P02981	0.937009001	1	0.999999936	0.99995628	1.22091029	0.231888897	0.189931152	0.008880803	4.322521062	0.8616	0.805356201	0.859493079	1.131633368	0.093689918
KO	chr13.P02982	0.302142351	0.109887446	0.968152407	0.332558013	6.863607926	0.071526264	0.010421088	0.054075138	11.71040476	0.3849	0.866911221	0.388974209	3.065776798	0.702521061
KO	chr13.P02983	0.058766122	0.429204112	0.86504859	0.264885492	3.011019479	0.531879234	0.176644236	0.125882766	11.11709455	0.0988	0.026486285	0.101473873	2.910448548	0.547690161
KO	chr13.P02984	0.836594842	0.727829775	0.999964709	0.985903372	0.865483315	0.020985295	0.020985295	0.005539533	12.17368969	0.9018	0.76590158	0.910025507	3.187064509	0.058275517
KO	chr13.P02985	0.07549379	0.429204112	0.949304054	0.324272497	0.826989539	0.154483344	0.154483344	0.138481602	15.87392215	0.0809	0.000928957	0.079228128	4.155783101	0.26854313
KO	chr13.P02986	0.071051143	1	0.996369532	0.506449152	2.027351219	0.365467808	0.180268621	0.025142131	4.752876089	0.6441	0.6222255	0.649006737	1.24430005	0.232075165
KO	chr13.P02987	0.641112151	1	0.999182972	0.989417313	0.516838134	0.079146772	0.079146772	0.027517309	5.372815154	0.6356	0.904619758	0.622666354	1.406599718	0.129903499
KO	chr13.P02988	0.843979696	1	0.88018391	0.996491429	0.334739458	0.061764403	0.061764403	0.010393905	17.28793927	0.8356	0.995271538	0.837487348	4.525971918	0.051703286
KO	chr13.P02989	0.748806659	1	0.999999999	0.996747265	0.211662645	0.036323999	0.036323999	0.024371794	17.3468658	0.6578	0.999657701	0.657772032	4.541398846	0.059587622
KO	chr13.P02990	0.09647713	0.343302431	0.856708423	0.309486831	0.244892551	0.026145727	0.026145727	0.093820705	15.80257436	0.182	0.999615864	0.187414981	4.137104293	0.134969743
KO	chr13.P02991	0.327679944	1	0.999996511	0.897229958	0.565649266	0.05907261	0.05907261	0.018547087	12.27530521	0.7288	0.859396665	0.727739781	3.21366739	0.083037383
KO	chr13.P02992	0.622046978	1	1	0.987455123	1.402863983	0.121284042	0.086454598	0.027562289	13.00884594	0.6282	0.658160155	0.622177365	3.405707903	0.146334078
KO	chr13.P02993	0.58285614	1	1	0.982412728	0.816696617	0.155359355	0.155359355	0.032697691	17.66149794	0.5927	0.677090154	0.568659866	4.623769348	0.161871324
KO	chr13.P02994	0.050547345	0.7032777	0.740271229	0.296147305	2.312111679	0.423290305	0.183075199	0.053437399	2.931011862	0.4022	0.046875987	0.393456246	0.767337111	0.295942931
KO	chr13.P02995	0.006510879	0.142220261	0.425132562	0.015578424	1.503188685	0.369244811	0.245641026	0.021874896	15.46902275	0.6792	0.854485004	0.686953628	4.049780686	0.149659703
KO	chr13.P02996	0.345457013	0.80431031	0.993166428	0.8599781	0.380534219	0.138092424	0.138092424	0.070919227	19.03442293	0.2983	0.320428699	0.28657412	4.983200271	0.134674967
KO	chr13.P02997	0.662747779	1	0.990626279	0.99091282	0.362841053	0.067746823	0.067746823	0.027553881	14.28796766	0.628	0.985782547	0.62226874	3.740581186	0.07127209
KO	chr13.P02998	0.705997923	1	0.955854616	0.992428549	0.626254788	0.037172255	0.037172255	0.025096354	14.75050046	0.6489	0.909040857	0.649524521	3.861671991	0.095324408
KO	chr13.P02999	0.05297743	0.778346081	0.791400319	0.335434196	0.435445658	0.167572974	0.167572974	0.125766059	14.38645319	0.0962	0.27564451	0.101705001	3.766364637	0.17907651
KO	chr13.P03000	0.381257881	1	0.999943078	0.926140237	4.84404187	0.439284413	0.090685511	0.049600697	22.55901331	0.4219	0.666619848	0.421461243	5.905935873	0.546851557
KO	chr13.P03001	0.032585258	0.294638462	0.724801637	0.12739391	4.967193853	0.534074761	0.107520418	0.178361753	16.84402776	0.0324	0.003351123	0.035289657	4.409756157	1.072069511
KO	chr13.P03002	0.643523364	0.105274219	0.384745845	0.294484868	0.231786203	0.088708325	0.088708325	0.025241774	23.91731679	0.6418	0.998033241	0.647880984	6.261538894	0.054335528
KO	chr13.P03003	0.479948712	1	0.999573133	0.961526735	0.952807486	0.221791295	0.221791295	0.046035855	2.458138852	0.5095	0.377086779	0.449150479	0.643539246	0.241451946
KO	chr13.P03004	0.655543855	1	0.999999622	0.990824706	0.27247716	0.040604101	0.040604101	0.015799164	20.67676401	0.7566	0.993289205	0.763122315	5.413164159	0.046944452
KO	chr13.P03005	0.328490515	0.917113085	0.999943827	0.8795244	0.805928041	0.095229932	0.095229932	0.048291528	22.54366887	0.433	0.720336155	0.431438153	5.901918708	0.170808843
KO	chr13.P03006	0.019268273	1	0.552838219	0.168910408	1.15593708	0.681103838	0.589222242	0.102747948	10.53591818	0.1522	0.23996435	0.158345122	2.758296928	0.482248434
KO	chr13.P03007	0.162098996	0.232849158	0.873647073	0.337432515	2.570205456	0.39425715	0.153395188	0.021324427	20.58617092	0.6995	0.925576385	0.693548603	5.389446945	0.18312365
KO	chr13.P03008	0.197425168	1	0.95605378	0.765819701	0.158861369	0.114769924	0.114769924	0.071422537	11.2882674	0.29	0.999993913	0.283945021	2.955261495	0.097909256
KO	chr13.P03009	0.250987644	1	0.986205436	0.834405143	0.087003619	0.047656636	0.047656636	0.067967215	6.688363745	0.3281	1	0.30246056	1.751009534	0.072150811
KO	chr13.P03010	0.634624179	0.532824172	0.728957845	0.833394908	1.657207787	0.438990742	0.264897827	0.009737136	6.010602985	0.8481	0.720336155	0.84697322	1.573572182	0.113846304
KO	chr13.P03011	0.598003255	0.55229475	0.875183943	0.870442474	0.274231837	0.135307143	0.135307143	0.017359713	5.131688044	0.7439	0.984122229	0.742835116	1.343472788	0.045737883
KO	chr13.P03012	0.886479438	1	1	0.999733528	1.701209627	0.073701049	0.043322732	0.008065484	22.37008439	0.8761	0.854374199	0.871574674	5.856474399	0.094656751
KO	chr13.P03013	0.255373603	1	0.999938928	0.841870009	9.786392354	0.541812211	0.055363835	0.062104168	11.27041399	0.3357	0.447331518	0.336496904	2.950587483	1.061633507
KO	chr13.P03014	0.376875321	1	0.998638711	0.923843705	0.464259041	0.058911129	0.058911129	0.053418034	5.328621376	0.3853	0.800795734	0.393593099	1.395029814	0.108242366
KO	chr13.P03015	0.013190247	0.034477915	0.207628216	0.005024564	0.563408013	0.319022817	0.319022817	0.237488342	16.47666156	0.0103	0.004965734	0.009840443	4.31357991	0.31513257
KO	chr13.P03016	0.701992297	1	1	0.994324136	0.793685333	0.04661624	0.04661624	0.011963481	7.768247042	0.8125	0.888192026	0.815220283	2.03372232	0.071002251
KO	chr13.P03017	0.309978672	1	0.999999921	0.885660863	0.362167169	0.04641638	0.04641638	0.042008783	19.53187551	0.4735	0.992483702	0.482482529	5.11343305	0.106670969
KO	chr13.P03018	0.120286835	1	0.991029122	0.642376337	1.472692737	0.346129309	0.235031586	0.051705477	9.808032238	0.4232	0.143305244	0.40587422	2.567736835	0.24019073
KO	chr13.P03019	0.037196862	0.80431031	0.670505258	0.25173889	3.254899952	0.394378718	0.121164621	0.163238128	8.697670409	0.0415	0.02116504	0.04818127	2.277044788	0.772281361
KO	chr13.P03020	0.555212602	1	1	0.97801472	1.153347816	0.048689628	0.042215911	0.034244713	7.453077787	0.5721	0.868932009	0.553405592	1.951211202	0.207359171
KO	chr13.P03021	0.22618216	1	0.999967795	0.81224121	0.27230961	0.053083095	0.053083095	0.07776244	0.228323228	0.2607	0.999990109	0.252709767	0.059774881	0.155918552
KO	chr13.P03022	0.513938966	1	0.998784458	0.969765025	0.180679281	0.084694047	0.084694047	0.034278752	15.759181	0.5557	0.999441119	0.553074317	4.125743939	0.051462908
KO	chr13.P03023	0.798463347	1	1	0.998393471	1.058339513	0.057112223	0.05396399	0.013037293	12.19844726	0.8146	0.941217112	0.80030817	3.193546026	0.104382821
KO	chr13.P03024	0.018932323	0.461645713	0.918789554	0.140229226	12.73833586	1.467457338	0.115200082	0.142881504	2.062475632	0.0737	0.092452878	0.072604383	0.539954858	1.511839521
KO	chr13.P03025	0.663413757	0.80431031	0.999995313	0.974014593	3.231683478	0.240033703	0.074275128	0.021988259	22.14613712	0.6879	0.847699268	0.685602812	5.79784514	0.28980388
KO	chr13.P03026	0.013111313	0.532824172	0.226433772	0.044679798	0.251441605	0.128953847	0.128953847	0.088306139	3.667219862	0.2104	0.352645432	0.207802434	0.960075915	0.085141437
KO	chr13.P03027	0.21707077	0.125235816	0.532776983	0.205684766	0.639016282	0.024283916	0.024283916	0.079149344	0.626746912	0.2508	0.324552408	0.246321537	0.164081958	0.151436702
KO	chr13.P03028	0.037662441	1	0.886860366	0.339902016	0.261100145	0.154373545	0.154373545	0.092435279	2.285045562	0.1912	0.999383222	0.192352344	0.598223529	0.112771421
KO	chr13.P03029	0.281428229	1	0.994621943	0.86322308	0.31012939	0.067748531	0.067748531	0.0803991	3.362023436	0.2505	0.70496597	0.240695263	0.880175677	0.116484603
KO	chr13.P03030	0.028405711	0.076969946	0.268620085	0.021211471	0.734641966	0.325424193	0.325424193	0.070035235	17.04682132	0.295	0.243426063	0.291247196	4.462847386	0.168314418
KO	chr13.P03031	0.024385823	1	0.63063403	0.21359531	0.035920811	0.050874127	0.050874127	0.160683528	18.10298925	0.0431	1	0.050754068	4.739351503	0.051027014
KO	chr13.P03032	0.24670939	1	0.998084083	0.833144326	0.026372014	0.014406504	0.014406504	0.071751863	16.07750149	0.3389	1	0.282237027	4.209080047	0.039382502
KO	chr13.P03033	0.992702081	1	0.997949837	0.999999864	0.179960154	0.107201662	0.107201662	8.97E-05	20.94687628	0.9985	0.999250455	0.998479047	5.483879385	0.00354469
KO	chr13.P03034	0.699120893	1	1	0.9941423	0.033405588	0.01205298	0.01205298	0.032866368	19.79683736	0.5767	1	0.566977653	5.182799902	0.020860725
KO	chr13.P03035	0.333470931	1	0.999965434	0.900771644	6.704276631	0.697606329	0.10405393	0.064014847	14.91341029	0.3286	0.300881153	0.32502849	3.904321684	0.883092394
KO	chr13.P03036	0.526188268	1	0.999999324	0.972522118	0.596706064	0.159385462	0.159385462	0.042144292	3.705807489	0.5157	0.928649634	0.481324118	0.970178132	0.157916415
KO	chr13.P03037	0.84068874	1	0.999999999	0.999234888	2.130642811	0.156982318	0.073678383	0.009768736	8.15997261	0.8541	0.785103083	0.846514507	2.136275834	0.118809734
KO	chr13.P03038	0.070576024	0.80431031	0.992427948	0.451435176	1.551565964	0.381236899	0.245711048	0.04352186	13.25360306	0.4623	0.264693637	0.469695262	3.469785166	0.218177396
KO	chr13.P03039	0.011560905	1	0.508207317	0.113578099	0.674408524	0.263034202	0.263034202	0.049291166	10.03744303	0.4156	0.923771394	0.423800362	2.627796441	0.166482407
KO	chr13.P03040	0.289534461	1	0.998971361	0.870585726	0.100224888	0.02818034	0.02818034	0.049721733	7.553027651	0.4147	0.999998312	0.420549885	1.977378015	0.041949309
KO	chr13.P03041	0.764409943	1	1	0.997354513	5.78707846	0.264974529	0.045787271	0.015218004	23.07893131	0.7667	0.268100858	0.77080955	6.042050087	0.349681481
KO	chr13.P03042	0.257363985	1	0.999788277	0.843678141	0.039324786	0.044089536	0.044089536	0.047452152	21.03554754	0.5179	1	0.437951139	5.507093467	0.03550005
KO	chr13.P03043	0.509199259	1	1	0.968838959	0.14086595	0.0024058	0.0024058	0.028353518	8.50008191	0.6105	0.999657701	0.613634413	2.22531624	0.043606036
KO	chr13.P03044	0.272222446	1	0.999982371	0.8568468	2.440589076	0.346703866	0.142057452	0.075451528	20.75649339	0.254	0.118730655	0.263700987	5.434037261	0.42468286
KO	chr13.P03045	0.757070643	0.831745572	0.993342153	0.987839471	0.511717129	0.058247397	0.058247397	0.021832885	15.72982149	0.7112	0.884798016	0.687454868	4.118057637	0.100723396
KO	chr13.P03046	0.934653156	1	0.999990446	0.999951078	0.322020191	0.108630014	0.108630014	0.004692832	15.19237961	0.9268	0.980619508	0.923266925	3.977355681	0.031831975
KO	chr13.P03047	0.006220394	0.294638462	0.340722114	0.022231309	0.331422517	0.176111789	0.176111789	0.175249654	20.34946095	0.0375	0.281050448	0.037642996	5.327476418	0.163520008
KO	chr13.P03048	0.688308384	0.7032777	0.843479466	0.937842451	0.806225264	0.210444871	0.210444871	0.018763653	13.97030137	0.7625	0.765533933	0.725017795	3.657416347	0.09924783
KO	chr13.P03049	0.15517496	1	1	0.713643886	23.04476922	1.261749956	0.054752119	0.035549773	5.262230594	0.5374	0.880459158	0.540836942	1.377648748	1.141554699
KO	chr13.P03050	0.61260145	1	1	0.986356131	1.809070794	0.005655475	0.003126177	0.016753278	6.712804391	0.7465	0.803390714	0.750657845	1.75740808	0.155887157
KO	chr13.P03051	0.101617611	0.206574993	0.458819668	0.158149184	0.412042298	0.227293263	0.227293263	0.214635993	20.75565062	0.0149	0.023601111	0.016311643	5.433816627	0.229142549
KO	chr13.P03052	0.511103279	0.532824172	0.999999976	0.856940333	4.063402329	0.29571816	0.072775998	0.049112811	3.641630419	0.435	0.143228305	0.425153715	0.953376614	0.394348764
KO	chr13.P03053	0.059923559	0.03278088	0.589821856	0.035468575	12.22187389	1.515370003	0.123988352	0.132954968	23.73130431	0.0849	0.007362998	0.088353372	6.212840939	1.343768728
KO	chr13.P03054	0.010056992	0.532824172	0.782614704	0.089986496	0.889087249	0.274364818	0.274364818	0.084866119	9.253787545	0.2278	0.114772966	0.22155653	2.422635914	0.28690543
KO	chr13.P03055	0.098877443	0.947670773	0.952933968	0.565577886	0.497837849	0.185978916	0.185978916	0.140649753	16.20819051	0.0843	0.07013636	0.075896234	4.243294353	0.202151019
KO	chr13.P03056	0.973270653	1	0.965702073	0.999962093	0.564998526	0.172176233	0.172176233	0.001926586	6.820460996	0.9707	0.9132718	0.96780046	1.785592513	0.02578459
KO	chr13.P03057	0.327216713	1	0.999998356	0.896941648	0.23010503	0.048367924	0.048367924	0.057579443	8.869617208	0.3607	0.996926776	0.365189637	2.322060355	0.075769646
KO	chr13.P03058	0.836687616	0.283633402	0.965449002	0.815459158	0.36253947	0.03331107	0.03331107	0.012117457	21.96076913	0.8205	0.944320214	0.81306608	5.749315915	0.052668402
KO	chr13.P03059	0.01475106	1	0.472409116	0.12751491	0.274504125	0.17928926	0.17928926	0.150186174	0.034944892	0.0588	0.332805521	0.062743359	0.009148551	0.144169903
KO	chr13.P03060	0.232248618	1	0.999999999	0.818831812	28.82630573	2.269298637	0.078723186	0.045096478	23.11549346	0.4543	0.916344986	0.456726383	6.051622038	2.424903423
KO	chr13.P03061	0.688755413	0.571765329	0.999988383	0.931787622	206.0386036	3.318713298	0.01610724	0.013950089	12.63655869	0.7837	0.817556933	0.787833973	3.308243328	10.93522869
KO	chr13.P03062	0.3287644	1	0.999998987	0.897903445	48.24999603	6.940563288	0.143845883	0.00923069	13.08952801	0.8521	0.884988272	0.854356757	3.42683042	3.415997348
KO	chr13.P03063	0.037365977	0.084246157	0.539835829	0.047095908	0.378690952	0.192130966	0.192130966	0.028122056	2.414439733	0.6131	0.969176762	0.616122056	0.632098844	0.072785759
KO	chr13.P03064	0.443723319	1	0.999962067	0.950749803	1.247929594	0.142310522	0.1140373	0.062126774	7.133840896	0.3367	0.869727179	0.336359022	1.867635179	0.328571738
KO	chr13.P03065	0.80359088	1	1	0.998519676	1.105836028	0.27289935	0.246781027	0.008701595	23.4527682	0.9237	0.770755538	0.86213506	6.139920358	0.275890875
KO	chr13.P03066	0.05962976	0.7032777	0.906480637	0.365529669	0.948737553	0.098012599	0.098012599	0.025003379	2.403313304	0.6506	0.847496577	0.650577382	0.629185952	0.128744531
KO	chr13.P03067	0.258302217	1	0.9999643	0.844581763	0.084405635	0.055427156	0.055427156	0.073712442	5.712036287	0.2894	0.999999996	0.27226692	1.495407603	0.071634979
KO	chr13.P03068	0.735067117	0.571765329	1	0.942494748	0.965838259	0.022948109	0.022948109	0.017623498	11.55325456	0.7457	0.823343097	0.739456359	3.02463497	0.115491905
KO	chr13.P03069	0.222839423	0.461645713	0.999987852	0.602872263	0.749098598	0.004271749	0.004271749	0.05936503	13.58345284	0.371	0.358669034	0.353602574	3.556139638	0.229339606
KO	chr13.P03070	0.51320096	1	1	0.969739826	0.236859729	0.040612061	0.040612061	0.028956935	11.33002398	0.6093	0.98244438	0.607193479	2.966193341	0.053926251
KO	chr13.P03071	0.813148214	1	0.999995828	0.998735937	0.364082468	0.144657653	0.144657653	0.010696316	14.2653189	0.8847	0.940900514	0.833153198	3.734651756	0.062189787
KO	chr13.P03072	0.194679807	1	0.994139938	0.772377697	0.127490065	0.01209329	0.01209329	0.070472683	17.19377844	0.2949	0.999383222	0.288925823	4.501320669	0.058680305
KO	chr13.P03073	0.888386394	0.064077372	0.979941813	0.449145637	7.143092385	0.029956977	0.004193839	0.006875037	21.99872677	0.8938	0.854374199	0.889501841	5.759253201	0.215904565
KO	chr13.P03074	0.916886982	1	0.99999999	0.99989796	0.682902726	0.005298029	0.005298029	0.006920157	2.389717225	0.8839	0.910819818	0.888816099	0.625626507	0.091188587
KO	chr13.P03075	0.893895183	1	0.99937144	0.999780169	0.03632261	0.00904223	0.00904223	0.005118695	4.017375739	0.9187	1	0.916584463	1.051746509	0.00986782
KO	chr13.P03076	0.594009654	0.445424912	0.946512586	0.837217222	0.716188839	0.190321039	0.190321039	0.027435616	6.855171835	0.6231	0.742545596	0.623555394	1.79467979	0.100242081
KO	chr13.P03077	0.600294829	1	1	0.984816649	0.811842472	0.105063751	0.105063751	0.029566641	23.58554487	0.6049	0.893218571	0.60074995	6.174681208	0.119480771
KO	chr13.P03078	0.208549751	1	0.999988385	0.791699324	5.127423255	0.624386275	0.12177389	0.050875823	4.603876087	0.4042	0.478163369	0.411952447	1.205291941	0.518495414
KO	chr13.P03079	0.059297352	0.370126195	0.915974107	0.252069447	1.122891238	0.320035728	0.285010442	0.042000134	3.063259106	0.4918	0.493045217	0.482556556	0.801959359	0.217873461
KO	chr13.P03080	0.711127859	0.343302431	0.983189319	0.826935664	2.052588186	0.360578297	0.175670063	0.01504915	12.98172569	0.7673	0.145482509	0.773056661	3.398607839	0.155839731
KO	chr13.P03081	0.222307652	0.613081759	0.998400735	0.678151416	0.619095013	0.152434902	0.152434902	0.101374133	18.2829656	0.1603	0.068830331	0.162524254	4.786469201	0.186879015
KO	chr13.P03082	0.003023366	0.026842201	0.391127161	0.00206322	6.597474378	1.137299321	0.172384045	0.010681598	17.15871408	0.8366	0.878849456	0.833363641	4.492140842	0.235230796
KO	chr13.P03083	0.175499757	0.978228462	0.981242402	0.735685952	1.359982599	0.331649062	0.243862725	0.115257647	18.00956543	0.1235	0.217972649	0.124668255	4.714893204	0.476697449
KO	chr13.P03084	0.609978628	1	0.996727644	0.985792943	0.735672275	0.001698328	0.001698328	0.026912104	19.76358696	0.6267	0.820301668	0.629280958	5.174094967	0.103629343
KO	chr13.P03085	0.226639011	1	0.987573672	0.809624351	1.40595934	0.250805411	0.178387386	0.0877356	9.938564473	0.2069	0.169565158	0.210026679	2.601910095	0.327185195
KO	chr13.P03086	0.440248555	1	0.999999924	0.949597133	2.163124386	0.221266006	0.102290006	0.033654503	0.10358912	0.556	0.660790529	0.559179384	0.027119568	0.318783165
KO	chr13.P03087	0.382882418	0.571765329	0.999011564	0.803799088	0.667468962	0.122905452	0.122905452	0.053165726	3.77682087	0.3965	0.717624935	0.395380258	0.988769392	0.145484555
KO	chr13.P03088	1	1	NA	1	0	0	0	NA	NA	0	1	NA	0	0
KO	chr13.P03089	0.55372475	1	0.999994408	0.977755441	0.903405709	0.024432727	0.024432727	0.028657452	0.252440525	0.6347	0.468604006	0.610382204	0.066088775	0.132319476
KO	chr13.P03090	0.188921235	1	0.979040714	0.760491011	0.161460003	0.030322349	0.030322349	0.078136482	22.27985475	0.2567	0.999352395	0.250971733	5.832852333	0.067270791
KO	chr13.P03091	0.078985628	0.318168664	0.382428967	0.157926443	0.746673347	0.374073293	0.374073293	0.072942503	18.10993432	0.2801	0.181902459	0.276142161	4.741169718	0.227158557
KO	chr13.P03092	0.231956291	1	0.999079817	0.818291998	1.244276408	0.153022567	0.122981169	0.08222538	14.09381544	0.2328	0.183635351	0.232690266	3.689752254	0.286580125
KO	chr13.P03093	0.997732549	1	1	0.999999998	4.128680032	0.081301101	0.01969179	0.000430608	18.50094687	0.9938	0.904052092	0.992716999	4.843536565	0.053233505
KO	chr13.P03094	0.378466925	0.168184799	0.75982308	0.416726997	0.141743306	0.01579508	0.01579508	0.053332006	20.25133238	0.3903	0.999740238	0.394201603	5.30178642	0.054471071
KO	chr13.P03095	0.420013501	1	0.999625619	0.942333149	0.165402654	0.054545688	0.054545688	0.046852438	23.24817962	0.4399	0.999693714	0.442660962	6.086359191	0.056327864
KO	chr13.P03096	0.999635188	1	0.999999217	1	0.451105501	0.092389482	0.092389482	0.00135682	18.21060726	0.9782	0.92817165	0.977220215	4.767525832	0.01771308
KO	chr13.P03097	0.43411074	1	0.999562648	0.947429914	0.339896468	0.108055998	0.108055998	0.060568303	4.199611017	0.3423	0.978171705	0.34599003	1.099455593	0.117744761
KO	chr13.P03098	0.959975908	1	1	0.999988984	0.589045284	0.039427757	0.039427757	0.000509103	8.021044704	0.9919	0.864886135	0.991394766	2.099904593	0.017515603
KO	chr13.P03099	0.458104102	0.142220261	0.96995953	0.478672046	0.61583462	0.081769983	0.081769983	0.039186524	6.859415868	0.5083	0.985662283	0.507212356	1.795790875	0.153442442
KO	chr13.P03100	0.735986302	1	0.999997493	0.996178212	0.145959344	0.030032196	0.030032196	0.011482621	16.48212869	0.9456	0.999997883	0.821982288	4.315011202	0.04592229
KO	chr13.P03101	0.961065041	1	0.796875	0.99740607	2.063849736	0.423453163	0.205176353	0.002680584	13.8722224	0.9545	0.802055417	0.955465928	3.631739333	0.067547128
KO	chr13.P03102	0.181224053	0.571765329	0.988293052	0.601662031	0.614278258	0.215419182	0.215419182	0.010904774	2.195157035	0.836	0.904619758	0.830177853	0.574690768	0.077301324
KO	chr13.P03103	0.049686944	0.046137583	0.782862715	0.049017097	0.381534345	0.172878997	0.172878997	0.041762957	4.659156181	0.4769	0.989543056	0.484590673	1.219764236	0.092206105
KO	chr13.P03104	0.969223273	1	0.999078493	0.999994577	0.223371462	0.01579724	0.01579724	0.001578122	0.099537928	0.9736	0.944320214	0.973551311	0.026058969	0.012567471
KO	chr13.P03105	0.830900726	1	1	0.99907736	1.397118198	0.107559208	0.076986477	0.018165383	3.76532872	0.7485	0.619411893	0.732560747	0.985760754	0.153980195
KO	chr13.P03106	0.937236567	1	0.999987334	0.999956735	5.731852982	0.321969296	0.056171939	0.003195045	18.37720587	0.9485	0.886677181	0.947134878	4.811141247	0.168717935
KO	chr13.P03107	0.67506621	1	0.992390077	0.992042339	0.064515967	0.014382422	0.014382422	0.026555224	2.45050434	0.7436	0.999999971	0.633212358	0.641540536	0.034302521
KO	chr13.P03108	0.961373898	0.461645713	0.968476974	0.945985716	0.52737039	0.162589645	0.162589645	0.002402101	22.86654725	0.9585	0.901363092	0.960004284	5.98644807	0.027247663
KO	chr13.P03109	0.121678367	0.532824172	0.538824635	0.348637646	13.08526518	0.292002952	0.022315402	0.086895079	16.04574472	0.2171	0.133422124	0.213344226	4.200766145	1.251786279
KO	chr13.P03110	0.343002057	1	0.999874005	0.906354415	0.109811895	0.042349553	0.042349553	0.055995916	10.12548566	0.3783	0.999973449	0.375763001	2.650845948	0.047284734
KO	chr13.P03111	0.143963365	1	0.991758989	0.691161479	0.203877327	0.107452823	0.107452823	0.116034362	15.00445591	0.1234	0.999942539	0.122816895	3.928157373	0.114705037
KO	chr13.P03112	0.210297678	1	0.999833521	0.793795897	2.050180422	0.315748097	0.154009908	0.077278496	0.03421964	0.2559	0.691567972	0.254975257	0.008958681	0.370520121
KO	chr13.P03113	0.07797356	0.831745572	0.700873748	0.403105356	0.824954681	0.3212642	0.3212642	0.082753006	1.536510219	0.2339	0.237000876	0.230424548	0.402257435	0.256925834
KO	chr13.P03114	0.90560209	1	0.999999999	0.999849138	1.16939828	0.094274336	0.080617817	0.002851069	18.31159905	0.9592	0.905891134	0.952697549	4.79396542	0.057357662
KO	chr13.P03115	0.115429711	0.294638462	0.676669703	0.273502924	1.24952015	0.356149125	0.285028717	0.017955893	0.959715111	0.7292	0.839211314	0.735219359	0.251252828	0.128061411
KO	chr13.P03116	0.828028903	1	0.999998713	0.999027141	0.878444512	0.083452798	0.083452798	0.011135078	16.88587561	0.825	0.479073134	0.826902309	4.420711897	0.081893654
KO	chr13.P03117	0.431925058	1	0.998359012	0.946480227	0.319696631	0.003964136	0.003964136	0.05160045	18.05173978	0.418	0.988754269	0.406638985	4.725934424	0.099798488
KO	chr13.P03118	0.027846269	0.168184799	0.303710762	0.041308945	3.262134663	0.329342128	0.100959084	0.009488786	0.551321159	0.8496	0.933575704	0.850586426	0.144335542	0.179854993
KO	chr13.P03119	0.043029852	0.398729328	0.42211543	0.130865325	2.12263815	0.201889397	0.095112489	0.016748223	9.17554189	0.7548	0.869727179	0.750723383	2.40215125	0.213302029
KO	chr13.P03120	0.159523929	0.006655934	0.109557176	0.005943419	0.465175778	0.059098552	0.059098552	0.048054808	14.16463986	0.4489	0.731926688	0.433265668	3.708294042	0.125656864
KO	chr13.P03121	0.328588624	1	0.999966723	0.897788069	1.282255713	0.241385449	0.188250633	0.073837483	8.214375679	0.2733	0.169565158	0.271642406	2.150518524	0.342047694
KO	chr13.P03122	0.729730754	1	1	0.995876136	5.467253914	0.161845015	0.029602615	0.011727573	2.529656844	0.82	0.898545486	0.818531137	0.662262613	0.44978337
KO	chr13.P03123	0.230960099	1	0.992488101	0.815580691	153.0084063	17.80633179	0.116374859	0.035421921	12.23392118	0.5523	0.264693637	0.542056293	3.202833076	14.55281767
KO	chr13.P03124	0.140285296	0.343302431	0.946604142	0.403745584	2798.042608	559.9467774	0.20012089	0.122319644	11.26228484	0.1002	0.192257219	0.108757559	2.948459275	522.1986001
KO	chr13.P03125	0.164522039	0.154723995	0.606922893	0.214213351	1052.395201	87.51389749	0.083156876	0.059933346	10.55881897	0.3464	0.297489269	0.349987711	2.764292341	117.9693908
KO	chr13.P03126	0.408340708	0.80431031	0.960737256	0.88941601	14.07869513	0.085073842	0.006042736	0.023882651	9.441236025	0.6588	0.901363092	0.663395364	2.471709811	1.57295618
KO	chr13.P03127	0.01624925	0.656882165	0.563134814	0.115357664	3.367027915	1.512300388	0.449149941	0.151695867	8.963211928	0.0545	0.002114845	0.060868887	2.346563396	1.672763946
KO	chr13.P03128	0.022588674	0.461645713	0.606971459	0.119482683	6.208786194	2.345979734	0.377848369	0.111985689	11.52495399	0.134	0.023343012	0.132758884	3.017225899	1.783870985
KO	chr13.P03129	0.032929585	0.7032777	0.681899499	0.217174359	5.674056583	0.67039623	0.118151136	0.144292188	10.4283648	0.0733	0.006453076	0.07059331	2.73013952	2.382006086
KO	chr13.P03130	0.010819622	0.272628341	0.333430764	0.031372465	5.019438695	1.762290223	0.351093086	0.119931909	12.10419495	0.1131	0.005538013	0.113910341	3.168870827	1.529220165
KO	chr13.P03131	0.010716928	0.680079932	0.432958786	0.073648499	1.120965783	0.546426316	0.487460299	0.148161359	9.740890268	0.0685	0.141652753	0.065342658	2.550159109	0.507397654
KO	chr13.P03132	0.678472562	1	0.987503432	0.992047551	0.738812295	0.148373508	0.148373508	0.022246979	15.78101226	0.7038	0.311806801	0.682529266	4.131459347	0.177101563
KO	chr13.P03133	0.002602784	0.092128922	0.173350546	0.002576131	49.85565976	19.21784798	0.385469735	0.173753178	11.0380465	0.0383	0.000969347	0.038826381	2.889753815	16.90243483
KO	chr13.P03134	0.15697235	1	0.990279469	0.714114764	1.570147034	0.51809521	0.329966047	0.093445762	8.969590709	0.1968	0.101200234	0.188739316	2.348233356	0.503724162
KO	chr13.P03135	0.006729564	0.514488154	0.312687457	0.033714435	2.391354878	1.045297906	0.437115342	0.168546256	9.198045503	0.0425	0.00761681	0.043221986	2.408042682	0.908292392
KO	chr13.P03136	0.001236807	0.048344447	0.251103598	0.001107803	32.9586966	7.426868207	0.22533865	0.080030486	10.72466655	0.2381	0.299386282	0.242342048	2.807711137	5.774384849
KO	chr13.P03137	0.0132894	0.294638462	0.557469356	0.056530572	8.666666007	4.374556313	0.504756536	0.059146263	11.66168901	0.3561	0.087240333	0.355003405	3.053023044	2.567635355
KO	chr13.P03138	0.101759386	0.142220261	0.911605252	0.193859814	1.360264104	0.339793804	0.249799876	0.127159143	13.61883393	0.1048	0.001875843	0.098978107	3.565402386	0.474585112
KO	chr13.P03139	0.047548175	1	0.992908243	0.411392984	3.139499255	0.78472145	0.24995115	0.013467544	9.563981463	0.7882	0.883549605	0.794405459	2.503844492	0.312290353
KO	chr13.P03140	0.001026478	0.084246157	0.117011209	0.000795729	0.654167648	0.452905411	0.452905411	0.202116811	8.724334399	0.0188	0.001457891	0.021376983	2.284025405	0.38643296
KO	chr13.P03141	0.082541587	0.429204112	0.627273376	0.267824515	2.948318292	0.794539724	0.269489128	0.135132431	10.74985807	0.0885	0.014302434	0.084646165	2.814306263	1.00418261
KO	chr13.P03142	0.043728815	0.80431031	0.682900768	0.280570733	9.067690192	2.929374262	0.32305628	0.074519928	9.699655188	0.2712	0.096177517	0.268257616	2.53936379	2.308253053
KO	chr13.P03143	0.000234191	0.161454397	0.051557419	0.00019608	1.552521483	0.926187625	0.596569925	0.255185105	10.50986371	0.0059	0.002766257	0.006581207	2.751475884	0.830391474
KO	chr13.P03144	0.203627443	1	0.998872278	0.785271246	1.589354205	0.437383405	0.275195676	0.051075311	10.88455942	0.418	0.440155255	0.410483194	2.849570994	0.371587207
KO	chr13.P03145	0.016882079	0.232849158	0.53745812	0.05520825	1.901719839	0.745656472	0.392095858	0.051551791	10.33824556	0.4179	0.009242068	0.406993765	2.706546359	0.398459256
KO	chr13.P03146	0.041706331	0.496152136	0.820566717	0.227214976	3.006937267	0.909130872	0.302344476	0.110169337	10.77849571	0.1426	0.010764998	0.137460538	2.821803579	0.912527919
KO	chr13.P03147	0.926360187	1	0.998009586	0.999924022	1.144520241	0.367796043	0.3213539	0.013144801	6.92620135	0.7985	0.84733608	0.798829392	1.813275273	0.155530535
KO	chr13.P03148	0.24883668	0.370126195	0.861896515	0.535251664	3.13332665	0.162142756	0.051747798	0.063025518	10.45332724	0.327	0.165209281	0.330920065	2.736674671	0.749599955
KO	chr13.P03149	0.050816961	1	0.844357364	0.390711916	1.685994668	0.684989345	0.406282035	0.117430969	9.028991873	0.1289	0.060060203	0.11955278	2.363784545	0.684237604
KO	chr13.P03150	0.003573318	0.496152136	0.56818585	0.031941279	15.14502573	4.58561747	0.302780434	0.118390916	11.55661333	0.1177	0.049899877	0.117356665	3.025514295	4.872086403
KO	chr13.P03151	0.000738705	0.076969946	0.294016794	0.001211813	6.096855661	3.438632858	0.564001028	0.213477486	10.97986299	0.0172	0.001991506	0.016728132	2.874521408	3.15547618
KO	chr13.P03152	0.012498039	0.070259791	0.561342905	0.018538996	1.000518297	0.571228005	0.570932092	0.160205192	9.163663959	0.0501	0.089123503	0.051249933	2.399041614	0.602253473
KO	chr13.P03153	0.23003002	0.978228462	0.972987867	0.804077405	1.621702222	0.358797905	0.221247711	0.082546476	11.67299836	0.2307	0.01726978	0.231308942	3.055983823	0.408583904
KO	chr13.P03154	0.866153012	0.7032777	0.933309035	0.980226764	2.143079047	0.072677396	0.033912606	0.00618605	18.64951087	0.8962	0.88625007	0.900035091	4.882430528	0.104739237
KO	chr13.P03155	0.479994	1	0.999997489	0.961593843	4.397101528	0.294386846	0.066950204	0.058820223	18.01389407	0.374	0.839211314	0.357100809	4.71602644	0.680111133
KO	chr13.P03156	0.277674882	1	0.998190269	0.860982921	10.76012604	1.043913678	0.097016863	0.050011862	5.74046937	0.4228	0.027250852	0.418372837	1.502851367	0.880176369
KO	chr13.P03157	0.200819842	1	0.976672735	0.775850496	173.5558303	11.91829001	0.068671217	0.072119472	11.78689364	0.271	0.370042696	0.280341887	3.08580154	10.29763758
KO	chr13.P03158	0.769606382	1	0.999999999	0.997537341	1.517761895	0.107849851	0.071058478	0.011181682	13.43617833	0.8303	0.217370937	0.826240953	3.51758326	0.202927351
KO	chr13.P03159	0.98907029	1	1	0.999999781	3.998912347	0.655793579	0.163992987	0.003384307	7.377241095	0.9447	0.70496597	0.944087214	1.931357202	0.361246785
KO	chr13.P03160	0.614223449	0.272628341	0.7480529	0.655757346	3.361492693	0.601327031	0.178886907	0.041658185	5.371913563	0.4899	0.83327481	0.485491799	1.406363682	0.475385888
KO	chr13.P03161	0.515316749	1	0.999999989	0.970207695	0.358971247	0.075615021	0.075615021	0.047416683	20.28384255	0.4396	0.88031051	0.438228378	5.310297563	0.105071464
KO	chr13.P03162	0.48106506	1	0.999999871	0.961881781	0.155309931	0.032277865	0.032277865	0.012313836	19.40723564	0.8135	0.99895189	0.81032642	5.08080241	0.031119644
KO	chr13.P03163	0.091862719	1	0.991804842	0.570835494	2.587117472	0.327824842	0.126714324	0.014933498	17.81709532	0.7815	0.883549605	0.774599292	4.664504648	0.243504037
KO	chr13.P03164	0.934193238	0.532824172	0.999801467	0.966121371	1.478014928	0.335111179	0.226730578	0.003148777	6.936443302	0.9454	0.753113581	0.947881331	1.81595661	0.06701692
KO	chr13.P03165	0.863056801	0.613081759	0.972238771	0.970013468	7.290817922	0.95854513	0.131472921	0.010341871	21.85466174	0.8515	0.84733608	0.838235224	5.721537064	0.584776554
KO	chr13.P03166	0.331110355	1	0.99989123	0.899323899	1.789243931	0.037141716	0.02075833	0.063951951	19.72635639	0.3303	0.695375312	0.325400091	5.164348027	0.315359085
KO	chr13.P03167	0.410165013	1	0.999999997	0.938584964	106.1927497	5.193043246	0.048902051	0.004025355	6.072404885	0.9322	0.855304749	0.933832824	1.589751881	2.35527793
KO	chr13.P03168	0.280794847	0.727829775	0.893260879	0.757039561	0.308469882	0.152835502	0.152835502	0.004817048	11.47241868	0.9212	0.997689992	0.921313057	3.003472187	0.035331884
KO	chr13.P03169	0.490647982	1	0.999206926	0.964279935	0.267205487	0.131825266	0.131825266	0.039611234	3.390652983	0.5408	0.969176762	0.503416268	0.887670875	0.092360456
KO	chr13.P03170	0.283937699	0.182663111	0.733035384	0.365553257	0.19285974	0.105655026	0.105655026	0.055901013	16.75996033	0.3791	0.996042312	0.376405729	4.387747354	0.066576564
KO	chr13.P03171	0.062373568	0.445424912	0.758634189	0.259409436	0.585935218	0.290007789	0.290007789	0.103457521	1.64358816	0.1557	0.230465652	0.156226347	0.430290374	0.224515899
KO	chr13.P03172	0.084818464	1	0.96330859	0.542627667	0.103763434	0.077845478	0.077845478	0.121017399	23.69865626	0.1107	0.999999971	0.111540037	6.204293701	0.075557518
KO	chr13.P03173	0.156537765	1	0.999202019	0.715783407	0.054767384	0.00967966	0.00967966	0.095707848	12.65491279	0.1849	1	0.180880909	3.313048422	0.043469836
KO	chr13.P03174	0.002526909	0.004707839	0.243389282	0.000275251	13.09827269	2.088825139	0.159473328	0.001997241	15.59525301	0.9652	0.901375115	0.966638306	4.082827691	0.185090768
KO	chr13.P03175	0.70874705	1	0.999999169	0.994735582	3.311367113	0.102357444	0.030910932	0.019709112	12.49062903	0.7096	0.838123898	0.713246091	3.270039033	0.295992495
KO	chr13.P03176	0.505849417	1	1	0.968068536	0.325873596	0.060630927	0.060630927	0.01216904	14.74597677	0.829	0.988657907	0.812345611	3.860487691	0.061776485
KO	chr13.P03177	0.789071486	0.752381851	0.99936576	0.98388563	1.009926847	0.184929159	0.18311144	0.014050527	5.421111431	0.7942	0.892979014	0.786472601	1.419243654	0.115977984
KO	chr13.P03178	0.767114651	1	0.999996608	0.997450747	1.439285171	0.190165409	0.1321249	0.002137227	12.93474393	0.9623	0.732647751	0.964339637	3.386308042	0.063244232
KO	chr13.P03179	0.899387684	0.478898925	0.734593315	0.889989077	0.823380621	0.205869109	0.205869109	0.019121777	5.643453945	0.7205	0.758540847	0.720537556	1.477452788	0.150208146
KO	chr13.P03180	0.584611574	1	0.999999967	0.98266707	25.72863453	0.817202086	0.031762357	0.027246514	2.428140784	0.6196	0.831164755	0.625617896	0.635685771	1.661930566
KO	chr13.P03181	0.32881207	1	0.970911809	0.891859163	53.56981348	7.906509484	0.147592627	0.037351479	14.39813219	0.5121	0.775017166	0.523925351	3.769422194	5.478200461
KO	chr13.P03182	0.325751456	1	0.999616673	0.895945426	157.7392251	5.760304771	0.036517897	0.079798322	16.81472808	0.2417	0.17176081	0.243384667	4.402085517	11.68148485
KO	chr13.P03183	0.593678464	0.384427761	0.437382433	0.594881856	0.066332929	0.005632747	0.005632747	0.029582089	11.73178432	0.6168	1	0.600587532	3.071373952	0.03114233
KO	chr13.P03184	0.293459927	0.496152136	0.565095527	0.544416751	1.093298893	0.380350857	0.34789284	0.068616634	23.15504917	0.3007	0.07013636	0.298896285	6.061977698	0.27953402
KO	chr13.P03185	0.250708404	1	0.997444104	0.836865061	2.684208225	0.312082904	0.116266279	0.061960179	2.099760045	0.3388	0.658160155	0.337376387	0.549715894	0.484411865
KO	chr13.P03186	0.0025013	0.084246157	0.145576622	0.002005912	135.2299529	2.245733258	0.016606774	0.05342311	0.914585886	0.3855	0.78993819	0.393557218	0.239438025	7.337965013
KO	chr13.P03187	0.639323987	1	0.997639652	0.989139572	0.188865389	0.106158538	0.106158538	0.025756317	13.25546734	0.6421	0.993289205	0.642096934	3.470273235	0.054236755
KO	chr13.P03188	0.158129126	1	0.993692821	0.717017612	0.117408888	0.021163217	0.021163217	0.060301145	18.82778917	0.3756	0.999999922	0.347666798	4.929103677	0.084448002
KO	chr13.P03189	0.87854304	1	0.967791807	0.999369614	13.56912187	1.544932838	0.113856508	0.005366438	13.63425642	0.9123	0.836963439	0.912717925	3.569439983	0.46455047
KO	chr13.P03190	0.055873719	1	0.999978072	0.449515519	15.12702078	0.622181656	0.041130482	0.02219063	4.116166394	0.6839	0.88625007	0.683197577	1.077609842	1.161774979
KO	chr13.P03191	0.42020947	1	0.953955399	0.934794668	1.703732125	0.101555998	0.059607961	0.011934977	20.2033221	0.8214	0.792934572	0.815619645	5.289217358	0.161002759
KO	chr13.P03192	0.513764901	0.343302431	0.985634308	0.744075361	0.407427157	0.017935056	0.017935056	0.037502581	0.323729169	0.5252	0.987073449	0.522529858	0.084752098	0.106940706
KO	chr13.P03193	0.226298378	0.55229475	0.829100417	0.604811288	0.693082177	0.084260786	0.084260786	0.088294325	19.78519373	0.2154	0.16868597	0.207848265	5.179751607	0.243490277
KO	chr13.P03194	0.301744964	1	0.999969286	0.879876384	0.625675658	0.078276673	0.078276673	0.02274889	1.23818514	0.68	0.927742115	0.67660352	0.324156112	0.103448196
KO	chr13.P03195	0.880054291	1	0.987806117	0.999587754	0.731043749	0.077247576	0.077247576	0.009271002	14.81304149	0.8621	0.90915461	0.853766839	3.878045195	0.062653803
KO	chr13.P03196	0.902790617	1	0.930591569	0.999226433	1.60014277	0.523030505	0.326864899	0.007145223	1.838085633	0.8941	0.828888221	0.885402936	0.481209693	0.11901026
KO	chr13.P03197	0.550966653	1	0.999999787	0.977270065	0.562459927	0.124219829	0.124219829	0.022983483	16.03435734	0.7178	0.885282699	0.673850443	4.197784935	0.10344701
KO	chr13.P03198	0.561092309	0.262343055	0.995598118	0.698214594	0.734026646	0.052157199	0.052157199	0.027230515	17.51821796	0.6333	0.868932009	0.625792694	4.586258738	0.139281823
KO	chr13.P03199	0.730389658	1	0.999995869	0.9959086	1.045325638	0.067460693	0.064535577	0.00361779	23.45187063	0.946	0.877598083	0.940340164	6.139685373	0.055454371
KO	chr13.P03200	0.484021647	0.064077372	0.233712982	0.130940879	1.608734073	0.14621776	0.090889951	0.041731694	16.200569	0.4909	0.585560962	0.484859392	4.241299046	0.201782646
KO	chr13.P03201	0.126788427	0.917113085	0.997116463	0.634898037	8.204696455	1.194223195	0.145553611	0.10593784	21.45136135	0.1445	0.056028801	0.14902754	5.615953269	1.168012555
KO	chr13.P03202	0.115466142	0.272628341	0.935279665	0.316186981	24.18472115	2.445347944	0.101111273	0.013501773	18.99376572	0.7877	0.809679081	0.793937615	4.972556238	1.007871907
KO	chr13.P03203	0.203356972	1	0.999739771	0.785152313	0.680654779	0.048867055	0.048867055	0.036770713	1.883772088	0.5163	0.412795232	0.52932164	0.493170379	0.131321671
KO	chr13.P03204	0.803607068	1	0.99871253	0.998495186	0.260136385	0.079788521	0.079788521	0.011856454	9.701920427	0.8154	0.891840472	0.816720787	2.539956828	0.038350208
KO	chr13.P03205	0.007295012	0.070259791	0.251146268	0.006446407	0.703299091	0.404333139	0.404333139	0.254660661	20.41417084	0.0062	0.002458756	0.006661082	5.344417429	0.399091428
KO	chr13.P03206	0.002032069	0.048344447	0.093750941	0.000735142	0.401593958	0.252111873	0.252111873	0.048777024	7.777056904	0.4224	0.966425613	0.427712686	2.036028736	0.118511117
KO	chr13.P03207	0.012046442	0.461645713	0.32534736	0.049309682	0.507664136	0.216367596	0.216367596	0.223936288	0.948498584	0.0133	0.010957082	0.013304043	0.248316349	0.210058922
KO	chr13.P03208	0.813925072	0.461645713	0.997401474	0.923079491	4.961481452	0.068208863	0.013747681	0.014072234	2.35932708	0.7903	0.860870736	0.786178666	0.617670385	0.286401142
KO	chr13.P03209	0.150366528	0.978228462	0.985534609	0.695274179	79.61964284	6.929272927	0.087029691	0.014465166	0.882611545	0.7907	0.734851031	0.780875827	0.231067162	2.448973582
KO	chr13.P03210	0.796216853	1	0.999399044	0.998323401	12.09856058	0.747996324	0.061825233	0.013751958	12.8887541	0.7779	0.766800617	0.790525991	3.374267932	0.671877811
KO	chr13.P03211	0.06701854	0.888146959	0.952798602	0.452993575	0.296907144	0.121035738	0.121035738	0.136382034	8.717438278	0.0854	0.170392255	0.082585183	2.282220004	0.125381358
KO	chr13.P03212	0.274260354	0.496152136	0.986097325	0.67436211	2.441863943	0.176247397	0.072177403	0.047306038	7.605885894	0.4357	0.648957169	0.439094279	1.991216271	0.357638484
KO	chr13.P03213	0.094138771	0.978228462	0.94293491	0.558319716	0.268397991	0.142646902	0.142646902	0.144184322	19.14324947	0.0671	0.668624785	0.070745218	5.011690991	0.153787281
KO	chr13.P03214	0.516331646	1	0.999682979	0.970394298	3.966502951	0.343006198	0.08647572	0.025708569	8.290643506	0.6437	0.498631755	0.642631629	2.170485394	0.290199781
KO	chr13.P03215	0.019248475	0.119855759	0.47572975	0.034061479	3.478173741	0.974872818	0.280282956	0.039886821	14.42630498	0.5001	0.211922142	0.500967347	3.776797812	0.440809525
KO	chr13.P03216	0.846201145	1	0.999999458	0.999314792	0.858957654	0.069627284	0.069627284	0.016821092	3.568545176	0.8094	0.740916477	0.749779255	0.934242942	0.105256088
KO	chr13.P03217	0.928326464	1	0.99981246	0.99993467	0.190821074	0.019094179	0.019094179	0.003722223	15.47805008	0.9374	0.99946074	0.938668711	4.052144035	0.021061089
KO	chr13.P03218	0.533400759	0.888146959	0.999645352	0.959831953	0.13658916	0.027509871	0.027509871	0.019522551	8.420486097	0.7258	0.999251028	0.715554612	2.204478105	0.034363034
KO	chr13.P03219	0.979796516	0.198222128	0.999336958	0.773117579	2.318128413	0.134264068	0.057919168	0.000633767	11.25441495	0.9896	0.765637763	0.989298232	2.946398943	0.04508999
KO	chr13.P03220	0.045894684	0.917113085	0.847862767	0.35284877	0.300026943	0.149809585	0.149809585	0.107173162	11.35202984	0.1514	0.919081895	0.145559556	2.971954461	0.145338795
KO	chr13.P03221	0.08437036	1	0.99999273	0.550874479	2.210104637	0.62550982	0.283022717	0.067490594	11.37980283	0.3016	0.462348564	0.305101811	2.979225414	0.666056138
KO	chr13.P03222	0.134101589	1	0.998307932	0.67373936	0.333936768	0.151793455	0.151793455	0.080892935	10.97941504	0.2408	0.575878646	0.238505525	2.874404136	0.155585934
KO	chr13.P03223	0.926397445	0.318168664	0.538473717	0.71971498	0.805195622	0.246603028	0.246603028	0.004013367	10.9137398	0.9339	0.855247615	0.934023632	2.857210397	0.048758953
KO	chr13.P03224	0.702313448	1	1	0.994344213	2.152729807	0.185523974	0.086180799	0.006082886	15.78783582	0.9023	0.838166652	0.901622312	4.133245752	0.140509665
KO	chr13.P03225	0.140883672	0.306403563	0.971761006	0.385921818	0.925715409	0.29515086	0.29515086	0.041774977	12.64848149	0.5043	0.850430272	0.484487392	3.31136471	0.19432712
KO	chr13.P03226	0.016396377	1	0.400267828	0.122452974	5.147948226	1.31149485	0.254760692	0.056968243	12.47927362	0.38	0.044484779	0.369237117	3.267066193	0.694374385
KO	chr13.P03227	0.064277856	0.058386475	0.789159706	0.070398685	2.767225162	0.45665719	0.165023503	0.141286304	3.07533265	0.0726	0.015695576	0.0749433	0.805120205	0.662987152
KO	chr13.P03228	0.083012778	0.109887446	0.909481633	0.143305172	1.865437222	0.455759228	0.244317644	0.146612418	6.822989772	0.0683	0.009545755	0.067398995	1.786254545	0.525302839
KO	chr13.P03229	0.39123493	1	0.999833352	0.930636435	1.337601302	0.133725196	0.099973883	0.011773283	6.590953596	0.8154	0.209191811	0.817888636	1.725507616	0.097028274
KO	chr13.P03230	0.03493568	1	0.923172961	0.333192043	1.550750539	0.46716229	0.301249155	0.048873691	21.22898493	0.4306	0.592006762	0.426974528	5.557735257	0.321599701
KO	chr13.P03231	0.499847954	1	0.999997928	0.966650053	0.577807794	0.096648667	0.096648667	0.043182953	13.94636879	0.4703	0.36720141	0.472531441	3.651150812	0.112094666
KO	chr13.P03232	0.269336462	0.571765329	0.976819186	0.705265906	2.978831436	0.696248482	0.233732085	0.072078974	11.09610615	0.2818	0.046875987	0.280550078	2.904953797	0.691648882
KO	chr13.P03233	0.068857475	0.571765329	0.861043426	0.342767789	2.155167784	0.64148365	0.297649053	0.027559858	9.999017179	0.6278	0.683588003	0.622203786	2.617736576	0.276555273
KO	chr13.P03234	0.210678145	0.571765329	0.910205996	0.619890321	3.289468868	0.586643917	0.178340012	0.05079512	8.186741785	0.4245	0.556797858	0.41254824	2.143283987	0.444171367
KO	chr13.P03235	0.119983038	1	0.986667756	0.640505691	0.739528488	0.232019832	0.232019832	0.055498731	7.518535634	0.3793	0.9132718	0.379141636	1.968348026	0.191709956
KO	chr13.P03236	0.309019733	0.7032777	0.999344557	0.80203705	2.801716455	0.411335894	0.146815676	0.055114765	2.999897972	0.3835	0.683588003	0.38177039	0.785371452	0.554218707
KO	chr13.P03237	0.265661471	0.370126195	0.8386752	0.544999924	2.064986311	0.355588754	0.172199086	0.06969018	5.959032722	0.2975	0.005094972	0.293090615	1.560071119	0.370648068
KO	chr13.P03238	0.189327109	1	0.999598554	0.766516409	1.051285915	0.209596479	0.199371528	0.09201273	12.33572355	0.197	0.273158216	0.193882368	3.229484873	0.237936885
KO	chr13.P03239	0.052949872	0.532824172	0.887695094	0.287622622	0.632805601	0.25191415	0.25191415	0.158758072	11.54935405	0.0513	0.042241031	0.052777939	3.023613819	0.27895365
KO	chr13.P03240	0.545579884	1	1	0.976297258	70.0703797	1.831271187	0.02613474	0.002434441	3.619072966	0.9599	0.750650574	0.959476207	0.947471087	0.829390054
KO	chr13.P03241	0.843234005	0.398729328	0.996215125	0.901666655	2.49090938	0.288485994	0.115815532	0.007905356	8.20728886	0.8744	0.823587478	0.873966164	2.148663199	0.16058603
KO	chr13.P03242	0.685946469	0.7032777	0.96877945	0.95806343	0.258200836	0.085173286	0.085173286	0.01537634	7.835468121	0.7906	0.989726453	0.768707998	2.051320757	0.041517121
KO	chr13.P03243	0.986531144	1	0.999999294	0.999999589	1.106808911	0.142757871	0.128981498	0.000722314	9.351628751	0.9868	0.756855394	0.98781163	2.448250682	0.025512388
KO	chr13.P03244	0.525978151	1	1	0.97247885	0.470386849	0.080132431	0.080132431	0.040605721	2.076708858	0.5113	0.929550661	0.494631622	0.543681108	0.101126943
KO	chr13.P03245	0.393094069	1	1	0.931479674	0.241761501	0.101623126	0.101623126	0.03623567	5.914391933	0.5365	0.999998592	0.534339251	1.548384187	0.08634842
KO	chr13.P03246	0.256425341	1	0.994419443	0.841530818	0.080547954	0.059030503	0.059030503	0.090911762	19.69318618	0.2076	1	0.197922783	5.155664086	0.063865438
KO	chr13.P03247	0.247377508	1	0.999021529	0.834024638	1.571997136	0.264867762	0.16849125	0.055184184	18.32223993	0.3722	0.170131393	0.381293857	4.796751198	0.366164514
KO	chr13.P03248	0.684925927	1	0.99990186	0.993175268	0.771402954	0.021976734	0.021976734	0.019236373	3.901526225	0.7468	0.556555397	0.719109433	1.021417177	0.097052647
KO	chr13.P03249	0.068843476	1	0.804101632	0.44736445	0.066040031	0.015572614	0.015572614	0.140428545	20.39225247	0.0766	1	0.076230045	5.338679212	0.06755806
KO	chr13.P03250	0.305803378	0.859180834	0.999999986	0.848605149	3.195282032	0.543284899	0.170027213	0.042788481	9.560110249	0.475	0.567889253	0.475852878	2.50283101	0.801095122
KO	chr13.P03251	0.621498985	0.370126195	0.999934644	0.816438891	1.000020434	0.134385679	0.134382933	0.011117179	4.848639494	0.827	0.938954703	0.827156447	1.269370851	0.16670616
KO	chr13.P03252	0.341271753	1	0.999999997	0.905383925	2.286949379	0.103596431	0.045298961	0.040654434	5.954851753	0.5049	0.309169578	0.494205041	1.558976543	0.548654697
KO	chr13.P03253	0.532187642	1	0.999771253	0.973712951	3.320615884	0.954502583	0.287447454	0.026606354	8.851007722	0.6339	0.599656528	0.632647691	2.317188403	0.613423708
KO	chr13.P03254	0.396554316	1	0.999998223	0.932973573	1.677956711	0.51658194	0.307863687	0.023161316	5.471767893	0.6748	0.564371874	0.671770493	1.432505485	0.346339781
KO	chr13.P03255	0.96257081	1	0.999828047	0.999990887	0.196643616	0.040126215	0.040126215	0.006405841	20.05280973	0.9067	0.998808131	0.896662255	5.249813311	0.032666693
KO	chr13.P03256	0.073348568	1	0.99996702	0.515279724	62.85283404	21.26059633	0.338259947	0.077360489	9.407523855	0.2482	0.325945982	0.254590087	2.462883986	18.0264245
KO	chr13.P03257	0.417101742	1	0.999610975	0.941225925	0.496636602	0.165257426	0.165257426	0.0456047	8.811278057	0.4525	0.912245313	0.452612889	2.306787201	0.13340949
KO	chr13.P03258	0.630131777	1	1	0.98834158	0.385859944	0.061009113	0.061009113	0.012054663	10.12274077	0.8477	0.980040915	0.813943958	2.650127337	0.062698447
KO	chr13.P03259	0.056993566	0.496152136	0.984510905	0.306071615	1.327209216	0.464402507	0.349909043	0.117139814	12.53385671	0.12	0.062635819	0.120226461	3.281356014	0.501254853
KO	chr13.P03260	0.066855996	1	0.973897101	0.48590007	3.799555491	0.976159375	0.256914099	0.131443257	8.594975751	0.0845	0.285608636	0.091016233	2.25015939	1.640390868
KO	chr13.P03261	0.285637517	1	0.994907667	0.866641909	0.137739418	0.00661152	0.00661152	0.063533753	2.783122103	0.34	0.999999706	0.327881049	0.728619663	0.090330851
KO	chr13.P03262	0.134389619	1	0.985556641	0.670840775	0.493838583	0.199632231	0.199632231	0.03809583	6.201982771	0.5164	0.92966235	0.517084637	1.623675293	0.124912289
KO	chr13.P03263	0.950896773	1	0.999967849	0.999979475	0.261314376	0.02132377	0.02132377	0.009283127	19.21097205	0.8637	0.933575704	0.853589471	5.029420722	0.035242719
KO	chr13.P03264	0.147741321	1	0.999982254	0.700395946	0.440395145	0.166778361	0.166778361	0.075614744	6.677220312	0.2685	0.396652358	0.26291019	1.74809219	0.192119378
KO	chr13.P03265	0.562452184	1	1	0.979240512	1.000730399	0.091958751	0.091891633	0.016785963	2.852890252	0.7551	0.857726237	0.750234267	0.746884921	0.130890833
KO	chr13.P03266	0.215676551	1	0.999999891	0.800271216	1.224669833	0.040875933	0.033377104	0.056853395	8.361530889	0.3703	0.242111871	0.370002351	2.189043668	0.266567797
KO	chr13.P03267	0.041178412	0.214927858	0.891494004	0.138591894	0.370766925	0.253316221	0.253316221	0.153535875	11.89790888	0.0426	0.775017166	0.05865541	3.11486526	0.251796265
KO	chr13.P03268	0.220312399	1	0.999999614	0.805649876	12.8409105	1.782346887	0.13880222	0.061633312	8.740113317	0.3358	0.387517465	0.339380917	2.288156316	2.553833299
KO	chr13.P03269	0.361153076	0.917113085	0.999069338	0.899223423	8.858333391	0.790272787	0.089212355	0.060700414	8.871268494	0.3437	0.103412408	0.345163675	2.322492661	1.868342747
KO	chr13.P03270	0.277087663	1	0.999941078	0.860899732	1.68025843	0.439845586	0.261772581	0.054204907	10.71362947	0.387	0.598772564	0.388068091	2.804821637	0.471419937
KO	chr13.P03271	0.226158224	1	0.996879095	0.811441334	1.002109927	0.20872552	0.208286052	0.018208786	12.84367102	0.7392	0.925433864	0.732011046	3.362465211	0.193278264
KO	chr13.P03272	0.927452855	0.398729328	0.999751121	0.920609648	1.516734513	0.1006593	0.066365801	0.006676987	8.546382806	0.8985	0.81927995	0.892517708	2.237437787	0.140904074
KO	chr13.P03273	0.380465147	1	1	0.925780976	3.10627559	0.634132229	0.204145515	0.026478924	8.083588946	0.6309	0.596050949	0.634055866	2.116278637	0.52340035
KO	chr13.P03274	0.318793414	1	0.999999291	0.891562641	0.188572986	0.042773551	0.042773551	0.049424681	20.89798561	0.4227	0.998593287	0.422789898	5.47107984	0.070137984
KO	chr13.P03275	0.228074843	1	0.99996731	0.81432027	1.101976203	0.188298286	0.170873278	0.077539967	18.07780856	0.2497	0.361674678	0.253748873	4.732759213	0.201248266
KO	chr13.P03276	0.093171184	1	0.99998385	0.576691206	0.452737497	0.057357258	0.057357258	0.022132174	19.29569754	0.688	0.961719673	0.683891521	5.051601803	0.075164972
KO	chr13.P03277	0.967282349	1	1	0.999994016	0.387614884	0.012843163	0.012843163	0.001274976	14.85531403	0.9797	0.891840472	0.97858037	3.88911212	0.015531598
KO	chr13.P03278	0.363470466	1	0.999963803	0.917460744	0.094373739	0.036513658	0.036513658	0.070596071	16.64438799	0.2874	0.999999351	0.288274198	4.357490587	0.051484608
KO	chr13.P03279	0.012653902	1	0.986106494	0.187078423	29.78457165	3.065125762	0.102909849	0.04394401	2.908994734	0.4543	0.72067012	0.466184812	0.761573041	2.681281084
KO	chr13.P03280	0.645577628	1	0.999430118	0.989868278	3.395753599	0.242842088	0.07151346	0.001585419	7.45952399	0.9719	0.838781352	0.973430554	1.952898814	0.091122596
KO	chr13.P03281	0.080277978	0.130615873	0.540830737	0.110862471	16.10145461	1.562540732	0.097043452	0.032520636	22.83755187	0.5659	0.850430272	0.570430673	5.978857099	0.996207409
KO	chr13.P03282	0.229102257	1	0.99651832	0.814579217	35.40131458	3.280591763	0.092668642	0.009570073	15.28709391	0.8556	0.906590561	0.84940219	4.002151826	1.317980958
KO	chr13.P03283	0.007385806	0.429204112	0.429774278	0.040011693	53.90462771	6.299628641	0.116866193	0.095478359	23.14934541	0.18	0.18164755	0.181663909	6.060484456	4.479554899
KO	chr13.P03284	0.042258476	1	0.88323651	0.361819388	35.76949256	0.91813152	0.025668005	0.035069634	21.52358503	0.5408	0.574883641	0.545429508	5.634861384	2.107603084
KO	chr13.P03285	0.55604952	1	0.999999999	0.978159228	0.211131268	0.04623303	0.04623303	0.034930686	22.40395844	0.5616	0.999893098	0.546765378	5.865342604	0.073814301
KO	chr13.P03286	0.819607425	1	1	0.998868959	2.151860222	0.13212606	0.061400856	0.023762289	17.58937736	0.663	0.823860835	0.664785987	4.604888225	0.25052322
KO	chr13.P03287	0.866711888	1	0.998995989	0.99955263	0.298803925	0.052324152	0.052324152	0.008315852	23.77083179	0.8671	0.833350054	0.867847787	6.223189209	0.025590449
KO	chr13.P03288	0.006355957	1	0.985231857	0.118617335	1.383196901	0.242927282	0.175627405	0.040100982	20.54483471	0.492	0.705290865	0.499071995	5.378625149	0.115878252
KO	chr13.P03289	0.026285916	0.109887446	0.683193744	0.052535797	0.2611878	0.133210889	0.133210889	0.153526431	11.63776113	0.0588	0.003933928	0.058666574	3.046758738	0.119818155
KO	chr13.P03290	0.391856603	1	0.997930016	0.930581678	0.100436257	0.052318353	0.052318353	0.053021655	10.25275331	0.3993	0.99999839	0.396404166	2.684164541	0.045438458
KO	chr13.P03291	0.170050999	0.398729328	0.998434382	0.495415349	0.086667886	0.046537451	0.046537451	0.094346058	22.41272879	0.1831	0.999999962	0.185574064	5.867638675	0.046869107
KO	chr13.P03292	0.834355769	1	0.996229534	0.999082654	0.121484188	0.000713509	0.000713509	0.012476515	21.95679342	0.8241	0.99999925	0.808063461	5.748275075	0.032698697
KO	chr13.P03293	0.608254375	1	0.999998029	0.985826417	0.319209637	0.070099646	0.070099646	0.033063542	14.94464033	0.5595	0.99070719	0.565017171	3.912497689	0.08022939
KO	chr13.P03294	0.863163589	1	0.999999957	0.999524241	1.942562473	0.142537822	0.073376184	0.008672346	9.43389566	0.8675	0.866911221	0.862566984	2.469788108	0.123026125
KO	chr13.P03295	0.29107028	1	0.9998353	0.871952894	0.201547597	0.086545756	0.086545756	0.078371664	18.01768947	0.2509	0.999461998	0.249884685	4.717020074	0.093269628
KO	chr13.P03296	0.526055573	1	0.999999995	0.972494826	11.2413076	0.204243797	0.018169043	0.042791751	19.93143323	0.4715	0.823666695	0.475825257	5.218037016	1.109685116
KO	chr13.P03297	0.621570631	1	0.999863328	0.987391751	1.439595657	0.085301577	0.059253844	0.030436473	3.223413268	0.6193	0.287939323	0.591668467	0.84388762	0.161663211
KO	chr13.P03298	0.776885654	0.752381851	0.980328683	0.980933529	9.176115744	0.325292714	0.035449936	0.011416448	23.37382863	0.8295	0.826739361	0.822916945	6.119254027	0.449907562
KO	chr13.P03299	0.872307139	0.859180834	0.999963466	0.996773778	4.513590927	0.633650616	0.14038725	0.000745161	19.60931349	0.9883	0.782290339	0.987428404	5.133706267	0.092412501
KO	chr13.P03300	0.06750088	0.252057768	0.388444544	0.123034501	2.335265987	0.644954976	0.27618052	0.084260389	15.30566468	0.2177	0.204353494	0.224065229	4.007013643	0.46089734
KO	chr13.P03301	0.511522855	1	0.997653933	0.969094015	0.552144815	0.104486484	0.104486484	0.036743783	16.30475856	0.5353	0.908629079	0.529573132	4.268575809	0.158330793
KO	chr13.P03302	0.343808051	1	0.99999592	0.906838755	2.436742348	0.047451014	0.019473135	0.066127263	19.03196363	0.319	0.296062622	0.312777005	4.982556427	0.442601471
KO	chr13.P03303	0.927090747	0.752381851	0.972743507	0.992709445	4.746243989	0.493625068	0.104003306	0.006270515	9.423789736	0.8997	0.778789679	0.898737506	2.467142384	0.131978407
KO	chr13.P03304	0.958114253	1	0.999999205	0.999987355	1.19727156	0.051017888	0.042611793	0.004268001	9.053965281	0.9344	0.694258631	0.929978755	2.370322568	0.068463547
KO	chr13.P03305	0.59464942	1	0.999245648	0.984007142	0.95302534	0.135451775	0.135451775	0.025113915	19.97760974	0.6925	0.71181843	0.649325847	5.230126	0.214921638
KO	chr13.P03306	0.651449872	1	0.999610011	0.990430903	0.467657634	0.194608029	0.194608029	0.020932513	13.38778617	0.7152	0.471014329	0.698280165	3.504914223	0.099994517
KO	chr13.P03307	0.189469378	0.076969946	0.99878839	0.206420984	26.18356495	2.139824938	0.081723972	0.099598951	10.24572583	0.1772	0.010759091	0.168077885	2.682324751	2.282386658
KO	chr13.P03308	0.99246989	1	0.999999842	0.999999928	0.740862021	0.145035267	0.145035267	0.000439824	20.58178108	0.9944	0.847699268	0.992561672	5.388297686	0.016733553
KO	chr13.P03309	0.222445803	0.318168664	0.943584928	0.492078972	0.877274527	0.056743138	0.056743138	0.060843838	23.14684125	0.3437	0.322815828	0.344268649	6.059828869	0.215934824
KO	chr13.P03310	0.63277944	0.398729328	0.852483096	0.799577636	3.291572746	0.155071591	0.047111701	0.016045111	17.86839113	0.7636	0.778789679	0.759890821	4.67793386	0.20978688
KO	chr13.P03311	0.711671806	1	0.999999846	0.994906854	0.654569539	0.077824983	0.077824983	0.011984405	21.66146866	0.8233	0.777137872	0.814927223	5.670959235	0.086097694
KO	chr13.P03312	0.125445166	1	0.994632968	0.654691414	0.187134297	0.127581377	0.127581377	0.111899574	11.42054924	0.1337	0.999999801	0.132978338	2.9898928	0.126662716
KO	chr13.P03313	0.695673209	0.154723995	0.441291168	0.412734624	1.315210724	0.22563559	0.171558508	0.02122552	12.89205254	0.6969	0.823860835	0.69473985	3.375131462	0.125336366
KO	chr13.P03314	0.062023528	1	0.97226842	0.467462097	0.815070376	0.175921466	0.175921466	0.090933998	3.179154301	0.1961	0.170176514	0.197840403	0.83230065	0.209671359
KO	chr13.P03315	0.15818328	0.592423544	0.996381607	0.577261656	0.240514695	0.10080882	0.10080882	0.108761595	20.71508754	0.1331	0.998466042	0.141211616	5.423197237	0.131993383
KO	chr13.P03316	0.818778944	0.496152136	0.906169051	0.919819372	2.106009105	0.008502637	0.004037322	0.003356551	18.2492139	0.9464	0.885626287	0.94453359	4.777633028	0.082452138
KO	chr13.P03317	0.596695127	0.41396672	0.980764218	0.829194037	0.744798174	0.213273872	0.213273872	0.01809316	19.66991636	0.7613	0.880459158	0.7334763	5.149572061	0.148104938
KO	chr13.P03318	0.446890243	1	1	0.951791697	0.373334577	0.089065287	0.089065287	0.028050332	16.0189105	0.6321	0.989618473	0.616894832	4.193740963	0.103960665
KO	chr13.P03319	0.288673991	1	0.99997735	0.870147083	4.515925325	0.354368455	0.07847084	0.023098029	10.68866549	0.6706	0.668097512	0.672510006	2.798286081	0.447677067
KO	chr13.P03320	0.184357703	0.80431031	0.999992837	0.701383327	24.29541859	0.830256865	0.034173392	0.029794588	7.07959149	0.5879	0.612543355	0.598357491	1.853432718	0.975176623
KO	chr13.P03321	0.00678116	1	0.309858539	0.054989211	0.051613162	0.036210511	0.036210511	0.012978153	19.75986612	0.8098	1	0.801122739	5.173120854	0.018505271
KO	chr13.P03322	0.938273906	1	1	0.999958902	0.219652336	0.000562274	0.000562274	0.008764791	16.52530037	0.8607	0.9868397	0.86120252	4.32631352	0.027267828
KO	chr13.P03323	0.928634505	1	1	0.999936	0.398577768	0.029591287	0.029591287	0.003038711	23.53095421	0.9491	0.831490808	0.949659267	6.160389406	0.025150653
KO	chr13.P03324	0.343757668	0.294638462	0.98412541	0.594494321	1.054411027	0.236489801	0.224286161	0.025806615	12.37820797	0.6366	0.868932009	0.64153414	3.240607268	0.134716105
KO	chr13.P03325	0.543294222	0.496152136	0.999986302	0.85457402	1.849474712	0.33982924	0.183743653	0.03422485	12.93774367	0.559	0.447331518	0.55359899	3.387093372	0.243356606
KO	chr13.P03326	0.358906013	1	0.999999735	0.91510059	0.235543635	0.0748319	0.0748319	0.054854472	3.484947827	0.3901	0.999079781	0.383562167	0.912357208	0.086914772
KO	chr13.P03327	0.79580201	1	0.994950217	0.9982179	0.082018296	0.040709076	0.040709076	0.013801517	12.90757529	0.8092	0.999999905	0.789851823	3.379195308	0.023983221
KO	chr13.P03328	0.365637629	1	0.995692501	0.917770267	0.978676647	0.039640762	0.039640762	0.057036488	11.39637298	0.3764	0.401615408	0.368783106	2.98356347	0.191340811
KO	chr13.P03329	0.319479163	1	0.999990298	0.892008043	0.814771085	0.164719799	0.164719799	0.064102889	5.049196854	0.3161	0.240421467	0.324508995	1.321876645	0.189673756
KO	chr13.P03330	0.22031095	1	0.999890241	0.805620646	0.618331488	0.083142677	0.083142677	0.074287274	16.72024544	0.2679	0.324552408	0.269407055	4.377350021	0.174617289
KO	chr13.P03331	0.127284646	0.831745572	0.996904889	0.609697329	0.781613107	0.219714052	0.219714052	0.045352508	9.932974815	0.4536	0.611113191	0.45464974	2.600446726	0.152097185
KO	chr13.P03332	0.360234632	0.947670773	0.97377073	0.900148852	0.146105537	0.062190381	0.062190381	0.024575945	15.67671355	0.6608	0.999165319	0.655438331	4.104154009	0.04501519
KO	chr13.P03333	0.81364141	0.445424912	0.990577387	0.915150625	0.650695684	0.036957618	0.036957618	0.0078644	18.88512701	0.8773	0.888094522	0.874578821	4.944114691	0.054769838
KO	chr13.P03334	0.054836187	1	0.883741464	0.417169212	0.138243209	0.080903919	0.080903919	0.067237281	2.533762183	0.3073	0.9995694	0.306514379	0.663337388	0.061924319
KO	chr13.P03335	0.6923513	0.978228462	1	0.992616014	1.55766631	0.270522682	0.173671781	0.008565869	14.91209426	0.8692	0.828812481	0.864141079	3.903977149	0.137335627
KO	chr13.P03336	0.012383813	0.343302431	0.577213971	0.061521862	1.025256271	0.636557877	0.620876843	0.18889518	4.418617168	0.0259	0.0941125	0.028309357	1.15679127	0.584148481
KO	chr13.P03337	0.04728377	0.306403563	0.392330257	0.111037961	0.137845594	0.090220441	0.090220441	0.068640053	0.464353366	0.2918	0.999893098	0.298768492	0.121567427	0.051663297
KO	chr13.P03338	0.166753112	1	0.983381013	0.728477991	27.96282919	0.970392025	0.034702927	0.087010337	22.08126372	0.2165	0.196271652	0.212886407	5.780861323	2.466374711
KO	chr13.P03339	0.495834168	1	0.999999385	0.965673914	9.205635925	0.700213306	0.076063545	0.01981163	2.46506727	0.7262	0.855439225	0.711980512	0.645353102	0.585281613
KO	chr13.P03340	0.308131987	0.41396672	0.756411833	0.585891085	0.252114452	0.004416463	0.004416463	0.068099532	13.39844801	0.3048	0.997194546	0.301731123	3.507705487	0.112240039
KO	chr13.P03341	0.485354793	1	0.999652973	0.962972367	0.427463269	0.124526182	0.124526182	0.039493238	22.95995534	0.5102	0.498631755	0.504468241	6.010902253	0.098091169
KO	chr13.P03342	0.71084083	1	0.99999998	0.994858625	0.309465741	0.109994183	0.109994183	0.018690063	13.80018932	0.7514	0.994677234	0.725941659	3.612881115	0.066009593
KO	chr13.P03343	0.457057076	1	1	0.954997911	0.20698907	0.05558687	0.05558687	0.043430309	10.61484411	0.4693	0.999352395	0.470459833	2.778959689	0.063349088
KO	chr13.P03344	0.484327451	1	0.93992347	0.954435268	1.839085829	0.240109236	0.130559016	0.044309849	21.24910924	0.4622	0.713703447	0.463162583	5.56300379	0.246125722
KO	chr13.P03345	0.052787136	0.613081759	0.382445978	0.186105551	0.688553934	0.303945369	0.303945369	0.08154834	2.585831828	0.2339	0.108331474	0.235628256	0.67696919	0.217237259
KO	chr13.P03346	0.011273547	0.02425479	0.444240837	0.006153581	1.327574553	0.411198758	0.309736848	0.224936277	21.28556395	0.0125	0.003682502	0.013013705	5.572547612	0.441643979
KO	chr13.P03347	0.620104439	0.182663111	0.97838823	0.622759915	1.039336794	0.14084492	0.135514225	0.036374189	20.41577934	0.5283	0.827220501	0.533035958	5.344838532	0.180752983
KO	chr13.P03348	0.142953344	1	0.949035557	0.677340647	0.419701289	0.180507891	0.180507891	0.026611461	3.365350796	0.6441	0.928649634	0.632591324	0.881046778	0.084759533
KO	chr13.P03349	0.001400009	0.168184799	0.319585076	0.004181571	0.784049582	0.347001442	0.347001442	0.16828838	13.15863072	0.0429	0.041348596	0.043451389	3.444921468	0.31092643
KO	chr13.P03350	0.905327091	1	1	0.999847782	0.909214483	0.196788746	0.196788746	0.007513167	21.28276018	0.8915	0.909942551	0.879849495	5.571813587	0.083418669
KO	chr13.P03351	0.084581844	0.80431031	0.924986657	0.47765007	0.430475882	0.157752095	0.157752095	0.09546478	14.55036807	0.1781	0.147447207	0.18171034	3.809277454	0.138014074
KO	chr13.P03352	0.335417375	0.41396672	0.980821689	0.678377867	0.440740156	0.039640873	0.039640873	0.062451461	8.405037689	0.346	0.033770342	0.334384486	2.200433721	0.145630783
KO	chr13.P03353	0.133281009	0.680079932	0.939172624	0.553184604	0.097870043	0.06142757	0.06142757	0.090882373	18.78800395	0.2007	0.999999998	0.198031713	4.918687931	0.076594218
KO	chr13.P03354	0.011878016	0.084246157	0.606347739	0.021747445	1.257627233	0.461282796	0.366788173	0.188907729	5.860447541	0.0297	0.00407135	0.028301875	1.534261579	0.410802088
KO	chr13.P03355	0.425959194	0.105274219	0.73026833	0.336100334	0.272456114	0.135678932	0.135678932	0.042827854	14.88297706	0.4719	0.957642142	0.475520379	3.896354284	0.080466503
KO	chr13.P03356	0.519821975	0.109887446	0.638430828	0.357160257	0.987679525	0.253262214	0.253262214	0.026783236	8.174373378	0.6321	0.454118875	0.630697912	2.140045946	0.12343923
KO	chr13.P03357	0.919811491	1	0.999999927	0.99990857	1.135613806	0.230752375	0.203196169	0.008042037	4.338601449	0.8733	0.835072123	0.871924468	1.135843203	0.092950816
KO	chr13.P03358	0.6523059	0.592423544	0.997691351	0.928122331	0.719198426	0.063788882	0.063788882	0.023756357	23.11544492	0.6777	0.443057063	0.664854587	6.051609327	0.126242153
KO	chr13.P03359	0.205799977	1	0.999934865	0.788278417	0.634726419	0.197619638	0.197619638	0.072350942	23.86356996	0.2795	0.968939184	0.279154729	6.247468007	0.189925859
KO	chr13.P03360	0.71807228	1	1	0.995267434	0.155927202	0.005702377	0.005702377	0.022746806	21.15938987	0.6941	0.9995694	0.676628028	5.539515315	0.044460913
KO	chr13.P03361	0.811480142	1	0.999999313	0.998699959	1.491671451	0.135418483	0.090783049	0.001347236	2.894672828	0.9779	0.782290339	0.977379392	0.757823574	0.03942899
KO	chr13.P03362	0.696790528	1	1	0.993991627	0.608040478	0.075950146	0.075950146	0.026723783	21.00449006	0.6392	0.976158726	0.631352637	5.498962638	0.104684317
KO	chr13.P03363	0.003411105	0.002587304	0.078169655	7.99E-05	1.907111032	0.545833087	0.286209391	0.012699323	1.312778973	0.8041	0.881925068	0.80497372	0.343684732	0.135423475
KO	chr13.P03364	0.88487065	0.182663111	0.984300326	0.720358135	0.482507773	0.173925478	0.173925478	0.00668351	11.90752933	0.8936	0.900420194	0.89241823	3.117383888	0.043594404
KO	chr13.P03365	0.018083234	1	0.305009794	0.108773118	1.633878931	0.513504886	0.314285763	0.030907497	11.63492684	0.5824	0.731783066	0.586804723	3.046016724	0.197318475
KO	chr13.P03366	0.043820714	0.478898925	0.903414765	0.243203952	0.303263384	0.105714417	0.105714417	0.052785441	12.25863332	0.4007	0.961712458	0.398088321	3.209302699	0.08469295
KO	chr13.P03367	0.014706509	0.026842201	0.242613519	0.005082424	0.196621708	0.139676535	0.139676535	0.21100892	23.62565906	0.0134	0.165912682	0.017649143	6.185183079	0.135833406
KO	chr13.P03368	0.548016616	1	0.999999251	0.976741188	0.884016771	0.095716392	0.095716392	0.034900283	14.33755829	0.5576	0.641669172	0.547058089	3.753563982	0.219124183
KO	chr13.P03369	0.752680984	1	0.999681771	0.996896811	3.97133153	0.040264261	0.010138731	0.014751065	22.62089679	0.7864	0.786243617	0.777038582	5.922136932	0.395999295
KO	chr13.P03370	0.141356391	1	0.997646953	0.687819199	0.501062238	0.059759459	0.059759459	0.104063115	15.9569289	0.1576	0.498631755	0.154439151	4.177514218	0.200178211
KO	chr13.P03371	0.175885551	0.532824172	0.989495247	0.575454994	0.416957729	0.145526591	0.145526591	0.106944607	20.680616	0.1489	0.138597926	0.146195417	5.414172607	0.152918336
KO	chr13.P03372	0.957274569	1	0.999993322	0.999986565	0.710498135	0.153615476	0.153615476	0.002551505	13.63101585	0.9553	0.786243617	0.957566984	3.568591605	0.051464065
KO	chr13.P03373	0.27804354	1	0.999984847	0.861694861	0.466689796	0.077264004	0.077264004	0.045455686	13.44442661	0.4563	0.739567825	0.453815378	3.519742656	0.118393373
KO	chr13.P03374	0.890999585	0.343302431	0.768973666	0.821966165	5.778828296	0.437520358	0.075710912	0.006719322	21.60884068	0.8939	0.779768527	0.891872242	5.657181262	0.229498857
KO	chr13.P03375	0.07976345	1	0.768456218	0.471348149	0.678362254	0.070724494	0.070724494	0.009766682	3.861494382	0.8491	0.925678175	0.846544319	1.010936865	0.076121493
KO	chr13.P03376	0.170933425	0.571765329	0.999863205	0.589249921	3.07544724	0.428140286	0.139212366	0.035334501	0.47287456	0.5394	0.413023202	0.542891523	0.12379827	0.37105523
KO	chr13.P03377	0.029178966	0.978228462	0.796964041	0.271610402	7.228621378	0.458767236	0.063465385	0.047607478	13.51417497	0.4323	0.412226103	0.436738997	3.538002735	0.938943657
KO	chr13.P03378	0.888071707	0.384427761	0.922742845	0.889073849	1.183035123	0.002056673	0.001738472	0.00889224	14.78544803	0.8662	0.146718418	0.859324715	3.870821244	0.102739866
KO	chr13.P03379	0.469983974	1	0.999879915	0.958803845	4.433280794	0.311159575	0.070187202	0.055732984	17.98639528	0.379	0.1541032	0.377546224	4.708827273	0.358303919
KO	chr13.P03380	0.934669988	0.978228462	0.973340418	0.999757883	1.107841383	0.167908969	0.151564088	0.005309219	9.557147835	0.9096	0.920581659	0.91360957	2.502055452	0.061876704
KO	chr13.P03381	0.879729559	1	0.999999999	0.999681355	0.57318852	0.058212025	0.058212025	0.007559676	23.65740995	0.9024	0.538218701	0.879149858	6.193495443	0.058449713
KO	chr13.P03382	0.97691129	1	0.999999972	0.999997912	0.504804706	0.054451463	0.054451463	0.002792225	17.69928456	0.9515	0.786243617	0.953652216	4.633661862	0.022793182
KO	chr13.P03383	0.242150554	1	0.999999991	0.829083548	0.699079856	0.166164875	0.166164875	0.05181816	17.94769325	0.4145	0.281017129	0.405055214	4.698695106	0.164954334
KO	chr13.P03384	0.212544522	1	0.990415817	0.794093303	2.128961627	0.554833984	0.260612487	0.049722995	17.50475378	0.4233	0.852789406	0.420540387	4.582733822	0.3811261
KO	chr13.P03385	0.012021361	0.223888508	0.58377675	0.044457694	1.014943388	0.525662675	0.517923149	0.208356883	19.29759671	0.0169	0.012380922	0.018691571	5.052099005	0.494889659
KO	chr13.P03386	0.098328305	0.41396672	0.814378965	0.338441082	0.63339339	0.095078064	0.095078064	0.085397299	8.318835584	0.2221	0.052417012	0.219378326	2.177866063	0.209600064
KO	chr13.P03387	0.80078018	1	1	0.998451398	0.674735564	0.031463052	0.031463052	0.01271647	23.31201681	0.8134	0.904619758	0.804736403	6.103071729	0.053884693
KO	chr13.P03388	0.293211462	1	0.999829046	0.873572756	2.351737809	0.208359743	0.088598202	0.058246625	19.13286906	0.3682	0.816362257	0.36081903	5.008973406	0.342930583
KO	chr13.P03389	0.31905893	0.80431031	0.893670935	0.815700883	0.123276251	0.073616199	0.073616199	0.040056081	5.201344819	0.4996	0.999947288	0.499468819	1.361708889	0.044570758
KO	chr13.P03390	0.461216588	0.978228462	0.993856455	0.952280453	1.532488211	0.090222516	0.05887322	0.027933481	9.396107829	0.6192	0.377086779	0.618155765	2.459895277	0.160849273
KO	chr13.P03391	0.119850801	0.514488154	0.969883786	0.465489601	0.980288976	0.277158998	0.277158998	0.107801472	13.47101055	0.1413	0.116160122	0.143824892	3.526702314	0.296687136
KO	chr13.P03392	0.984022689	1	0.998213285	0.999999058	4.622158916	0.036910977	0.007985657	0.005493907	7.403260486	0.9156	0.855247615	0.910734479	1.938169063	0.191579142
KO	chr13.P03393	0.658407911	1	0.999723103	0.991061539	4.356052501	0.268909062	0.061732282	0.023823886	14.7938268	0.6705	0.514729379	0.664073965	3.873014799	0.296004772
KO	chr13.P03394	0.62308806	1	0.999998731	0.98757194	0.573796483	0.04097187	0.04097187	0.013150966	4.369933735	0.8011	0.869726257	0.798744668	1.144045977	0.0603294
KO	chr13.P03395	0.525858741	1	0.999999999	0.972454195	5.728410022	0.188936742	0.032982406	0.036823981	1.003035552	0.527	0.77631381	0.528824527	0.262594093	0.389366467
KO	chr13.P03396	0.001683554	0.076969946	0.28090424	0.002309776	8.004897116	1.686897582	0.2107332	0.083779113	22.91964873	0.2316	0.335966736	0.226077487	6.000350006	1.15018746
KO	chr13.P03397	0.329743308	1	0.999997514	0.898507211	0.267711732	0.104887253	0.104887253	0.05130245	0.075746734	0.4164	0.993134624	0.408816286	0.019830449	0.102201143
KO	chr13.P03398	0.048734625	0.496152136	0.868743663	0.258880906	0.416923908	0.197514915	0.197514915	0.154290209	5.21527163	0.0535	0.430131496	0.057770009	1.36535492	0.22460654
KO	chr13.P03399	0.68326456	1	0.999991266	0.993059914	1.155280504	0.039655943	0.034325813	0.016395572	11.74383572	0.7596	0.668624785	0.755308307	3.074529003	0.114112797
KO	chr13.P03400	0.647618379	1	0.999749987	0.99008226	2.499237085	0.146960856	0.058802287	0.025405213	12.65913819	0.6392	0.821944831	0.646038467	3.314154629	0.245830722
KO	chr13.P03401	0.950168549	1	1	0.999978577	2.427727444	0.100609273	0.041441749	0.002943262	12.17819576	0.9479	0.750650574	0.951203626	3.188244194	0.106750289
KO	chr13.P03402	0.80498234	1	1	0.998552679	0.771285069	0.096425816	0.096425816	0.009180488	11.42090252	0.8501	0.884988272	0.855091941	2.989985288	0.073443612
KO	chr13.P03403	0.238716113	0.496152136	0.999820974	0.64058516	0.852513865	0.001666712	0.001666712	0.059774053	8.07680938	0.3467	0.308206399	0.350997402	2.114503751	0.186691358
KO	chr13.P03404	0.740353235	1	0.999999774	0.996379531	0.816340782	0.087144785	0.087144785	0.021200802	9.482939815	0.6902	0.890521685	0.695037861	2.482627838	0.128285847
KO	chr13.P03405	0.283972479	0.272628341	0.998233406	0.528443109	0.64683865	0.161610117	0.161610117	0.070880626	9.54472988	0.2948	0.156085519	0.286776697	2.498804439	0.250380128
KO	chr13.P03406	0.50460012	1	0.999999799	0.967777332	6.026883948	0.491807173	0.081602231	0.043460653	21.47373409	0.4648	0.16868597	0.470206292	5.621810437	0.576538697
KO	chr13.P03407	0.233719103	1	0.999690636	0.820315761	7.760913551	0.365912384	0.047148107	0.084711456	10.33392903	0.2274	0.461045315	0.222194565	2.705416294	0.862388169
KO	chr13.P03408	0.476213176	1	0.999999651	0.960564705	27.27440707	1.095804276	0.040177016	0.014285762	10.66191569	0.7837	0.838441926	0.7832928	2.791283	1.23168519
KO	chr13.P03409	0.337150924	1	0.999830433	0.902941771	6.226271116	1.186180094	0.190512117	0.037142381	15.69589361	0.5352	0.484203474	0.52586224	4.109175338	1.126874168
KO	chr13.P03410	0.608952339	1	0.999999939	0.98591262	0.258429867	0.019602811	0.019602811	0.023948931	3.796995503	0.6619	0.999980004	0.662630753	0.994051098	0.067132955
KO	chr13.P03411	0.778514506	0.592423544	0.9451097	0.94811398	1.805646715	0.438801925	0.243016489	0.012901087	16.78403761	0.7904	0.878738269	0.802185371	4.394050772	0.20266164
KO	chr13.P03412	0.615230752	1	0.988375621	0.985804888	0.042770492	0.042378374	0.042378374	0.034105303	18.60485674	0.5855	1	0.554764309	4.870740106	0.026114548
KO	chr13.P03413	0.036349206	0.978228462	0.85535299	0.322174278	0.237584498	0.14558179	0.14558179	0.071915606	5.286947324	0.2846	0.999771258	0.2813914	1.384119573	0.099361066
KO	chr13.P03414	0.095102748	0.429204112	0.996082789	0.379372845	0.534135343	0.244574532	0.244574532	0.095121742	15.42062722	0.1829	0.472116098	0.182886978	4.037110765	0.230418496
KO	chr13.P03415	0.666130023	1	1	0.99173319	1.930677539	0.098410773	0.050972144	0.018968196	17.69686793	0.7235	0.770755538	0.722455704	4.63302919	0.166371101
KO	chr13.P03416	0.439124749	0.175423955	0.960843531	0.517560035	1.2263812	0.378981209	0.309023987	0.042294174	0.213738097	0.4787	0.345698478	0.48004589	0.055956503	0.218978376
KO	chr13.P03417	0.038486074	0.496152136	0.784341431	0.210073727	1.77311005	0.388693391	0.219215604	0.172477547	12.29656298	0.0372	0.064884544	0.039862628	3.219232659	0.422675162
KO	chr13.P03418	0.419288418	1	0.999872889	0.942098845	2.956572154	0.444169743	0.150231322	0.060017113	3.643086369	0.3549	0.664467016	0.349457838	0.953757781	0.546221661
KO	chr13.P03419	0.620774821	1	0.999250766	0.987258198	0.518414005	0.138757781	0.138757781	0.031211413	8.291388844	0.5889	0.598772564	0.583686479	2.170680523	0.110282622
KO	chr13.P03420	0.895448005	1	0.981703059	0.999675859	2.200048544	0.343972946	0.156347889	0.005018541	12.35029938	0.9231	0.839690757	0.91815193	3.233300816	0.111611469
KO	chr13.P03421	0.456166337	0.656882165	0.703164543	0.794328766	5.411640785	0.411162298	0.075977382	0.016414164	21.99462743	0.7526	0.803178893	0.755065934	5.758179996	0.381865165
KO	chr13.P03422	0.004110733	0.036174951	0.200359762	0.001958153	2.016415356	0.614137486	0.304568939	0.049891975	17.43669461	0.4224	0.454118875	0.419271146	4.564915975	0.275594594
KO	chr13.P03423	0.070375862	0.888146959	0.981672714	0.47159696	0.626260479	0.315267263	0.315267263	0.069788225	4.910928175	0.3022	0.850430272	0.292565709	1.28567799	0.227307524
KO	chr13.P03424	0.213928769	0.634981962	0.999156541	0.677457388	0.820791417	0.020647587	0.020647587	0.082533525	23.88110117	0.2319	0.263334307	0.23136451	6.252057667	0.219396605
KO	chr13.P03425	0.382604806	1	0.999913965	0.926759053	0.515367032	0.168225963	0.168225963	0.022182301	9.082509377	0.6768	0.952071623	0.683296409	2.377795395	0.094703965
KO	chr13.P03426	0.030780346	0.161454397	0.525893159	0.064372571	0.544288899	0.289321839	0.289321839	0.13449891	23.49127138	0.0808	0.034735445	0.085709399	6.150000466	0.266565449
KO	chr13.P03427	0.967378025	1	0.98429191	0.9999811	0.132031636	0.000239589	0.000239589	0.00130437	21.20877681	0.9787	0.999999706	0.978091672	5.552444785	0.010791078
KO	chr13.P03428	0.520539022	1	0.999999624	0.971337942	0.655150301	0.050809793	0.050809793	0.040566146	21.98303935	0.5078	0.866303196	0.494978429	5.755146243	0.188110639
KO	chr13.P03429	0.611470919	1	0.999987291	0.986218936	1.351613372	0.140403968	0.103878795	0.025711791	4.461500312	0.6431	0.845581427	0.642595539	1.16801805	0.152205592
KO	chr13.P03430	0.811700152	1	0.99999999	0.998704765	4.050025099	0.163502985	0.040370857	0.018678174	8.602821389	0.7269	0.666619848	0.726091017	2.252213373	0.283356914
KO	chr13.P03431	0.739785036	0.318168664	0.999997288	0.822133991	1.392742429	0.202692079	0.145534504	0.005614741	14.84987318	0.9113	0.92817165	0.908858006	3.887687706	0.092054637
KO	chr13.P03432	0.935083521	1	1	0.999952074	0.738382511	0.108107048	0.108107048	0.002310035	15.15397351	0.9657	0.855650284	0.961509098	3.967300988	0.034623255
KO	chr13.P03433	0.966583245	1	0.965532036	0.999947863	9.586453026	0.309062252	0.032239479	0.007148593	6.684644423	0.8916	0.877974242	0.885351917	1.750035818	0.349152676
KO	chr13.P03434	0.00188228	0.036174951	0.151680416	0.000809552	0.775171693	0.389886782	0.389886782	0.232056719	21.77360666	0.0104	0.017755849	0.011112055	5.700316895	0.342440787
KO	chr13.P03435	0.450932493	1	0.999923892	0.953077364	0.1024374	0.03094968	0.03094968	0.04563536	21.8216477	0.4594	0.999999936	0.452365849	5.71289401	0.047055382
KO	chr13.P03436	0.79545039	1	1	0.998315872	1.341627893	0.041371275	0.030836624	0.009585107	10.38638081	0.8453	0.897232595	0.849183346	2.719148137	0.089777869
KO	chr13.P03437	0.905165172	1	1	0.99984698	0.209235928	0.019517235	0.019517235	0.004158303	1.090495405	0.9303	0.995150583	0.931719296	0.28549103	0.023104838
KO	chr13.P03438	0.42979775	1	0.989191875	0.944298834	0.851119759	0.157915961	0.157915961	0.043718266	17.3510477	0.4708	0.446398221	0.468058942	4.542493664	0.15087546
KO	chr13.P03439	0.105915014	1	0.998110511	0.610137229	0.919216805	0.301994396	0.301994396	0.074556906	17.288847	0.2753	0.536893341	0.268075346	4.526209562	0.340331255
KO	chr13.P03440	0.188035207	1	0.99753369	0.764176651	0.674065318	0.164550688	0.164550688	0.093060535	0.685329194	0.1922	0.63017242	0.190109128	0.179418764	0.219031114
KO	chr13.P03441	0.560551584	1	0.999999594	0.978923937	0.289293341	0.071696989	0.071696989	0.031607795	22.32382524	0.5761	0.983378942	0.5796429	5.844363781	0.069633768
KO	chr13.P03442	0.02878638	0.050748679	0.695300299	0.032141072	0.319776478	0.170855749	0.170855749	0.191543312	2.728332434	0.0279	0.010759091	0.026770958	0.714275761	0.212075822
KO	chr13.P03443	0.076753021	0.190442619	0.884021459	0.191307625	0.624270818	0.223600508	0.223600508	0.020311956	22.49926409	0.7245	0.154360201	0.705834214	5.890293565	0.099873902
KO	chr13.P03444	0.572972704	1	0.999997033	0.980926476	0.653904058	0.150322964	0.150322964	0.024858324	14.61048263	0.6572	0.923426881	0.652223198	3.825015409	0.117226602
KO	chr13.P03445	0.410173346	1	0.999969779	0.938583351	5.294495949	0.429109239	0.081048176	0.042951311	19.73504969	0.4849	0.29353095	0.474479209	5.166623928	0.527034259
KO	chr13.P03446	0.421154388	1	0.985966174	0.940574118	0.239350845	0.104221861	0.104221861	0.054401595	5.781046154	0.3892	0.999592692	0.386698476	1.513474344	0.089912277
KO	chr13.P03447	0.572673793	1	0.999999977	0.980880339	0.084818304	0.007365039	0.007365039	0.033340715	13.30493746	0.5609	0.999999073	0.562272036	3.483224482	0.032135317
KO	chr13.P03448	0.065679528	1	0.992295225	0.486133627	0.670579291	0.213797991	0.213797991	0.046333961	2.712772614	0.439	0.113719047	0.446771097	0.71020221	0.136833332
KO	chr13.P03449	0.643580634	1	0.999987526	0.989710201	3.097885409	0.426735632	0.137750619	0.029858764	21.53251652	0.5908	0.907447467	0.597685537	5.637199643	0.295675913
KO	chr13.P03450	0.025991575	1	0.263406996	0.126002882	0.685358508	0.299637191	0.299637191	0.035660679	21.57373163	0.5333	0.71181843	0.539781286	5.647989733	0.127509606
KO	chr13.P03451	0.925304364	1	1	0.999926423	0.519980502	0.019592372	0.019592372	0.0021993	10.76849627	0.9618	0.786090981	0.963322011	2.819185732	0.023654179
KO	chr13.P03452	0.936074574	0.514488154	0.758084849	0.918294836	0.885809544	0.172149414	0.172149414	0.002733789	13.16276061	0.9533	0.859396665	0.954601164	3.44600267	0.049554276
KO	chr13.P03453	0.484558938	1	0.997764077	0.962522746	0.304136197	0.039386487	0.039386487	0.044536829	9.319833296	0.4611	0.982168663	0.46129674	2.439926651	0.095205036
KO	chr13.P03454	0.772315591	1	0.999109846	0.997605972	1.421886811	0.2208676	0.155334165	0.01212902	22.69284611	0.8144	0.770305616	0.812904527	5.940973219	0.139546303
KO	chr13.P03455	0.45906551	1	0.970799949	0.951391531	7.301510612	0.276673283	0.037892609	0.050164849	3.376771347	0.4145	0.890790407	0.41722913	0.884036671	0.873593792
KO	chr13.P03456	0.831064121	0.088187539	0.983831493	0.511014677	0.611981253	0.078192009	0.078192009	0.012586795	17.84734947	0.8047	0.804788443	0.806532788	4.672425164	0.070590807
KO	chr13.P03457	0.700674527	1	0.998997635	0.994196647	0.541980314	0.025777569	0.025777569	0.025973814	20.62168351	0.6431	0.951604596	0.639666644	5.398744118	0.100665636
KO	chr13.P03458	0.426534754	0.888146959	0.999999738	0.925011931	0.639266887	0.148681122	0.148681122	0.047952394	10.97802321	0.446	0.350128533	0.434058571	2.874039755	0.186954558
KO	chr13.P03459	0.520354038	0.070259791	0.274922793	0.162631637	2.445959076	0.41756934	0.17071804	0.046334868	3.405845532	0.4522	0.854825826	0.446763871	0.891648275	0.318772782
KO	chr13.P03460	0.344347053	1	0.999768401	0.907100983	0.575310423	0.170213712	0.170213712	0.053980925	21.55199997	0.3829	0.404678839	0.389633309	5.642300398	0.13335426
KO	chr13.P03461	0.00074038	0.214927858	0.068041769	0.000842317	1.265105378	0.563428116	0.44536062	0.115017426	1.173185629	0.1228	0.080169908	0.125246126	0.30713928	0.361729319
KO	chr13.P03462	0.478600175	1	0.998305979	0.960996602	2.917934853	0.035292737	0.012095108	0.00064991	3.883951062	0.9875	0.731191222	0.989027057	1.01681601	0.038487209
KO	chr13.P03463	0.330191869	0.752381851	0.858660786	0.797475715	1.680734801	0.60494653	0.359929794	0.065267695	13.85356098	0.3225	0.04047165	0.317708983	3.626853783	0.379737231
KO	chr13.P03464	0.393018213	0.978228462	0.997229366	0.9271388	0.427129396	0.132551486	0.132551486	0.016261744	3.559041615	0.7548	0.981774133	0.757055132	0.931754916	0.071560875
KO	chr13.P03465	0.747791592	1	0.99998427	0.996704099	0.154676462	0.038594986	0.038594986	0.013834729	5.953056942	0.7911	0.99999436	0.789400324	1.558506663	0.039519453
KO	chr13.P03466	0.065480904	1	0.60389246	0.373604508	10.47204396	1.416179908	0.135234336	0.165013038	18.20907763	0.0446	0.027486338	0.046466407	4.767125376	1.572831053
KO	chr13.P03467	0.03241788	0.100660992	0.691036109	0.057878437	0.732750501	0.286515842	0.286515842	0.186647262	14.41662348	0.0315	0.001794284	0.029680038	3.7742632	0.305109942
KO	chr13.P03468	0.239295238	1	0.999999928	0.826188079	7.566812794	0.41723849	0.055140586	0.013283081	0.336755232	0.8018	0.892041116	0.796931113	0.088162314	0.325478535
KO	chr13.P03469	0.002242731	0.532824172	0.166932811	0.009138887	0.763511467	0.310550482	0.310550482	0.089276543	18.2232202	0.2047	0.387796529	0.204070061	4.770827893	0.234137618
KO	chr13.P03470	0.006126648	0.064077372	0.17634186	0.003907802	0.740740679	0.25507716	0.25507716	0.038402837	18.47615279	0.5238	0.851237459	0.514287697	4.837045488	0.123467207
KO	chr13.P03471	0.368534454	1	0.999684673	0.919967611	0.730983811	0.100139177	0.100139177	0.058379425	17.89748344	0.3689	0.865399738	0.359954967	4.685550207	0.154612018
KO	chr13.P03472	0.356729428	0.461645713	0.604316327	0.594079341	0.195203725	0.011104634	0.011104634	0.008161371	0.425223266	0.8669	0.992528864	0.870145567	0.111323191	0.026967495
KO	chr13.P03473	0.012779837	0.370126195	0.116555655	0.020207241	0.445385039	0.281180708	0.281180708	0.112865513	23.32139951	0.1248	0.174160634	0.130536156	6.105528113	0.186194532
KO	chr13.P03474	0.841073625	0.223888508	0.990923762	0.762808567	0.819407024	0.141097998	0.141097998	0.002959013	20.64432111	0.9495	0.861865089	0.950948614	5.404670627	0.045554618
KO	chr13.P03475	0.285955868	0.232849158	0.942907849	0.477099758	0.590837805	0.226561019	0.226561019	0.123637663	13.46551357	0.1081	0.025773248	0.106007866	3.525263209	0.22588667
KO	chr13.P03476	0.001281034	0.262343055	0.078048764	0.001762259	0.146269324	0.126544174	0.126544174	0.083591239	12.01306999	0.2313	0.999943707	0.226867601	3.145014368	0.074943896
KO	chr13.P03477	0.920368272	0.859180834	0.971179258	0.997480857	4.00802666	0.418074356	0.104309275	0.003185825	21.86164871	0.9492	0.536915288	0.947283577	5.723366249	0.095170762
KO	chr13.P03478	0.671330868	1	1	0.99215423	9.139092521	0.310184017	0.033940352	0.019415534	13.45217158	0.7173	0.852789406	0.716882006	3.521770284	0.43514238
KO	chr13.P03479	0.038070959	0.532824172	0.967068391	0.248335351	3.086652582	0.533968765	0.17299283	0.079169422	8.613216138	0.2434	0.311806801	0.24623018	2.254934712	0.421071421
KO	chr13.P03480	0.533065646	1	0.999999949	0.973911375	0.311421598	0.067612599	0.067612599	0.03649259	12.45807223	0.5361	0.906660851	0.531924315	3.261515682	0.080229726
KO	chr13.P03481	0.068848036	0.100660992	0.218918995	0.043325749	1.15754603	0.304160405	0.262763119	0.083335562	18.99581512	0.2299	0.275453026	0.227947034	4.973092768	0.274012127
KO	chr13.P03482	0.109102878	1	0.999972547	0.618562807	3.877363536	0.615281234	0.158685465	0.056467584	4.626940305	0.3702	0.340262786	0.372583939	1.211330139	0.477183368
KO	chr13.P03483	0.929354107	1	1	0.999937952	2.567378788	0.085304519	0.033226308	0.010121789	7.988567464	0.8322	0.798356432	0.841405409	2.091402072	0.167155495
KO	chr13.P03484	0.576548211	1	1	0.981475046	5.381824719	0.083108038	0.015442353	0.034809751	4.651260463	0.5419	0.835311994	0.547930565	1.217697142	0.418221732
KO	chr13.P03485	0.563557748	1	1	0.979422937	1.663916642	0.161026806	0.096775765	0.035912872	7.53562398	0.5367	0.166888921	0.537388018	1.972821745	0.16129534
KO	chr13.P03486	0.04402276	0.318168664	0.75395815	0.167961703	0.570697747	0.253902921	0.253902921	0.174105224	23.19939284	0.0401	0.014802669	0.038544887	6.073586844	0.321898497
KO	chr13.P03487	0.661174463	0.917113085	0.999950219	0.985588671	0.286827344	0.052825807	0.052825807	0.03390091	20.0267878	0.6451	0.980804045	0.556762029	5.243000786	0.092216909
KO	chr13.P03488	0.429138564	1	0.999999832	0.945740959	0.677951789	0.102282857	0.102282857	0.057039748	20.73504789	0.3623	0.590994856	0.368761431	5.428422843	0.17359119
KO	chr13.P03489	0.754149572	1	0.994770859	0.996805437	0.260079267	0.036207643	0.036207643	0.017413727	22.04237703	0.7403	0.997786292	0.742142088	5.770680811	0.047140183
KO	chr13.P03490	0.38598956	1	0.987897681	0.926178362	0.178919069	0.020838494	0.020838494	0.03814589	8.13112384	0.5255	0.999517855	0.516627599	2.128723243	0.058425858
KO	chr13.P03491	0.691124629	0.7032777	0.87933778	0.945117449	1.255216622	0.077586433	0.06181119	0.017730371	7.500245107	0.7424	0.815661083	0.738091571	1.963559577	0.108545657
KO	chr13.P03492	0.008045261	0.070259791	0.317921601	0.008412556	0.749568707	0.369741092	0.369741092	0.252029939	6.937179072	0.0071	0.002267342	0.00707568	1.816149234	0.371670387
KO	chr13.P03493	0.805225371	1	0.999659911	0.998551954	0.231133658	0.030566396	0.030566396	0.009499626	16.08780679	0.8497	0.953659761	0.850428412	4.211777968	0.026536192
KO	chr13.P03494	0.389048628	0.532824172	0.984566451	0.786153789	2.732733446	0.221818573	0.081170951	0.058426614	2.701334119	0.3625	0.058269953	0.359648393	0.707207618	0.435243689
KO	chr13.P03495	0.412802489	1	0.999652856	0.939568709	6.92756686	0.158996986	0.022951346	0.046479594	4.269339834	0.4448	0.310641671	0.445613006	1.117710555	0.474789697
KO	chr13.P03496	0.148660845	1	0.999270445	0.701879476	0.695722664	0.226963808	0.226963808	0.09272028	11.45790703	0.1925	0.581414749	0.191326787	2.999673047	0.285591751
KO	chr13.P03497	0.594102869	1	1	0.983993865	0.232315963	0.064078575	0.064078575	0.039481109	17.90898903	0.5067	0.997506033	0.504576486	4.688562365	0.074895841
KO	chr13.P03498	0.542092599	1	0.999999827	0.975650319	3.132635865	0.381620626	0.121820934	0.03477063	23.70140166	0.5402	0.761930817	0.548307989	6.205012445	0.350499226
KO	chr13.P03499	0.058545807	1	0.943293043	0.446814188	0.387147193	0.240983718	0.240983718	0.061214952	18.89145555	0.3486	0.98749541	0.341962859	4.945771498	0.172526406
KO	chr13.P03500	0.124686414	1	0.999959925	0.654495379	2.325584308	0.278714872	0.119847245	0.079356534	12.0249122	0.2444	0.629207987	0.245380328	3.148114652	0.361106239
KO	chr13.P03501	0.165189221	0.514488154	0.913235063	0.529528615	1.068539758	0.350216828	0.327752735	0.143474714	20.90964685	0.0707	0.091285788	0.071752233	5.474132746	0.36908515
KO	chr13.P03502	0.88260415	1	1	0.99970436	0.230428824	0.036578066	0.036578066	0.007267105	14.93662549	0.8899	0.987829125	0.883559705	3.910399409	0.033329844
KO	chr13.P03503	0.590473607	1	0.977968318	0.981613583	1.598918409	0.149776296	0.093673508	0.036947631	4.529577727	0.5288	0.287659306	0.527672272	1.185840676	0.198685562
KO	chr13.P03504	0.898242026	1	0.999394928	0.999806754	1.334188488	0.158997628	0.119171788	0.010489452	17.78436557	0.8319	0.846819684	0.836115687	4.65593602	0.112502067
KO	chr13.P03505	0.328000969	0.859180834	0.961693553	0.855826934	2.825913599	0.42541846	0.15054192	0.066933469	7.054142625	0.3088	0.664467016	0.308216647	1.846770221	0.43349177
KO	chr13.P03506	0.521878368	1	0.98457475	0.969879147	0.476938012	0.128486909	0.128486909	0.040838748	3.05548366	0.4942	0.443057063	0.492594141	0.799923752	0.138677378
KO	chr13.P03507	0.099027907	0.370126195	0.771987168	0.308982731	0.524374428	0.027633847	0.027633847	0.044779004	23.97132479	0.4612	0.30325139	0.459313781	6.275678154	0.102709813
KO	chr13.P03508	0.099509639	1	0.999980979	0.594045678	55.72816779	4.528448543	0.081259599	0.067452387	15.6967692	0.2992	0.227145234	0.305314476	4.109404567	7.476419105
KO	chr13.P03509	0.321879398	1	0.998508318	0.893253506	20.81481287	4.07076383	0.195570523	0.022030443	9.313652991	0.6789	0.903388579	0.685100781	2.438308651	2.335183477
KO	chr13.P03510	0.52567971	1	0.999984748	0.97241554	0.28811703	0.105440931	0.105440931	0.036045024	11.53519325	0.5393	0.991176879	0.536137899	3.019906532	0.092106782
KO	chr13.P03511	0.767160397	1	1	0.997452446	1.869118043	0.026263	0.014051012	0.010788667	3.225301354	0.8297	0.820301668	0.831833819	0.84438192	0.11355261
KO	chr13.P03512	0.949049441	1	0.9955685	0.999970828	0.153653878	0.076804505	0.076804505	0.004288962	19.51783067	0.9324	0.998593287	0.929646521	5.109756119	0.017061825
KO	chr13.P03513	0.792021848	1	0.999999997	0.998224391	0.224229434	0.069768625	0.069768625	0.007041988	8.644729302	0.8876	0.996719018	0.886966986	2.263184839	0.029003955
KO	chr13.P03514	0.9902675	0.017791986	0.389584309	0.126222052	0.561976342	0.026872715	0.026872715	0.000494632	1.451634019	0.9918	0.848438133	0.991638414	0.380036898	0.012518479
KO	chr13.P03515	0.087078372	1	0.978288884	0.553365304	0.676638234	0.223135153	0.223135153	0.09844065	0.563786358	0.1697	0.316519423	0.171797197	0.147598923	0.254824741
KO	chr13.P03516	0.248074669	0.727829775	0.997955064	0.753586379	0.525441795	0.028926954	0.028926954	0.088100873	20.65793002	0.2107	0.184148579	0.208600103	5.408233432	0.149771534
KO	chr13.P03517	0.014316366	0.262343055	0.455450365	0.047323627	0.681332657	0.280335697	0.280335697	0.228231821	3.238194994	0.0101	0.000928957	0.012098444	0.847757467	0.296306831
KO	chr13.P03518	0.360158584	1	0.883793593	0.891243754	0.197832577	0.085366616	0.085366616	0.054783029	9.420707881	0.3825	0.999079781	0.384055336	2.466335556	0.081459968
KO	chr13.P03519	0.230522809	1	0.999982149	0.816978748	6.518283195	0.580275107	0.08902269	0.07135019	15.44988747	0.2867	0.649727397	0.284321533	4.044771082	0.741142002
KO	chr13.P03520	0.478955401	1	0.999999995	0.961313579	1.115303872	0.159997624	0.14345653	0.033206128	23.92878976	0.5619	0.90727313	0.563603425	6.26454251	0.164407486
KO	chr13.P03521	0.044966171	0.294638462	0.713224653	0.1561792	1.821233716	0.617324274	0.338959393	0.169921717	14.1570072	0.0389	0.032871246	0.042017491	3.706295817	0.657329331
KO	chr13.P03522	0.120340335	0.496152136	0.984946045	0.461513066	1.473093767	0.331866687	0.225285515	0.107661522	13.76681993	0.1395	0.044794312	0.144209581	3.60414503	0.37733664
KO	chr13.P03523	0.883741673	1	1	0.999713138	0.959666082	0.057337386	0.057337386	0.023797132	17.62160915	0.6616	0.888094522	0.664383137	4.613326488	0.126547785
KO	chr13.P03524	0.428803427	1	1	0.945620949	1.397636352	0.122595989	0.087716657	0.045074871	11.87477345	0.4692	0.785719256	0.456902042	3.108808419	0.260672207
KO	chr13.P03525	0.53320257	1	0.999980971	0.973936459	0.277341413	0.060079443	0.060079443	0.041300437	16.12507236	0.4942	0.999615864	0.488580613	4.221534071	0.092977941
KO	chr13.P03526	0.124495645	1	0.993152193	0.652235997	0.517256143	0.210350892	0.210350892	0.032092546	0.01468852	0.5799	0.596050949	0.574733622	0.003845445	0.116577164
KO	chr13.P03527	0.653329806	1	1	0.990625729	4.700385497	0.335718269	0.071423561	0.0240029	15.5688209	0.6507	0.857391619	0.662008775	4.07590778	0.325891519
KO	chr13.P03528	0.735665494	1	0.999992975	0.99616296	0.855190498	0.05532916	0.05532916	0.015863804	18.00634928	0.7596	0.876793786	0.762271763	4.714051217	0.09511804
KO	chr13.P03529	0.171687608	1	0.999095591	0.740511755	9.072271097	0.992139574	0.10935956	0.061990029	8.830074262	0.3355	0.854374199	0.337193885	2.311708036	0.885559832
KO	chr13.P03530	0.115640642	0.019747109	0.974377249	0.057321115	5.761162935	0.911217944	0.158165626	0.096314018	3.784465853	0.1858	0.114772966	0.178827925	0.990770843	0.879695056
KO	chr13.P03531	0.700386651	1	1	0.994222972	1.407181524	0.130506375	0.092743098	0.019491131	12.55533928	0.7206	0.857726237	0.715944088	3.286980136	0.129368978
KO	chr13.P03532	0.147075844	1	1	0.699181088	39.15487464	0.971852036	0.024820716	0.004524523	5.117737848	0.9271	0.660032554	0.925920548	1.339820636	1.086996963
KO	chr13.P03533	0.075134814	0.343302431	0.8783791	0.270955456	0.927098948	0.256186208	0.256186208	0.145393014	14.56815591	0.0676	0.073611776	0.069060448	3.813934298	0.272785184
KO	chr13.P03534	0.060072756	0.009322091	0.07715402	0.002659187	6.853723172	1.29744417	0.189305015	0.30284408	2.556632855	0.0024	0.000143133	0.002115674	0.669324916	1.428459629
KO	chr13.P03535	0.204984986	0.978228462	0.938565893	0.765059677	1.458806759	0.273915819	0.187767035	0.063519802	6.48482471	0.3162	0.021736793	0.327964118	1.697723139	0.291777494
KO	chr13.P03536	0.301400864	0.198222128	0.713136432	0.389212373	0.204643569	0.119904967	0.119904967	0.068753828	5.247243822	0.2965	0.999165319	0.298148374	1.37372522	0.081673532
KO	chr13.P03537	0.728591103	1	1	0.995819285	0.303768367	0.050010994	0.050010994	0.017844309	13.50319636	0.7359	0.970114603	0.736639158	3.53512854	0.058941698
KO	chr13.P03538	0.1345817	1	0.981043864	0.669985255	0.656606198	0.085267969	0.085267969	0.060554785	16.66782785	0.3587	0.870042912	0.346074692	4.363627126	0.178683084
KO	chr13.P03539	0.969546605	1	0.999999996	0.999995183	1.37011186	0.106455346	0.077698288	0.000923926	3.709562916	0.9834	0.835914349	0.984434608	0.971161301	0.036364429
KO	chr13.P03540	0.289884459	1	0.999695308	0.871015552	0.37335214	0.090269541	0.090269541	0.065919084	23.04966908	0.3153	0.865399738	0.31396484	6.034389255	0.101630663
KO	chr13.P03541	0.187430751	1	0.999999958	0.763979502	7.356449424	0.124834626	0.016969413	0.031782935	15.35164841	0.5727	0.538026381	0.577864653	4.019052155	0.652501245
KO	chr13.P03542	0.023132528	1	0.47456871	0.172247975	3.908085448	0.481897747	0.123307884	0.060294113	2.035817236	0.3427	0.723476256	0.347711038	0.532975706	0.51587715
KO	chr13.P03543	0.149984305	1	0.797698398	0.643357381	6.076152695	0.718174523	0.118195602	0.075285589	2.194085055	0.262	0.327216187	0.264507264	0.574410124	0.86249541
KO	chr13.P03544	0.374034713	1	1	0.922725313	0.15205951	0.00883281	0.00883281	0.019691376	15.23129282	0.7203	0.999397525	0.713465257	3.987543135	0.041380817
KO	chr13.P03545	0.72635446	1	1	0.995706068	1.007416392	0.065678598	0.065195086	0.019318588	14.21318351	0.7224	0.901170678	0.718086488	3.721002742	0.090092408
KO	chr13.P03546	0.644703924	1	0.999952157	0.989816662	2.120176842	0.002313174	0.001091029	0.009568405	17.42839988	0.8487	0.869726257	0.849426481	4.56274442	0.129020998
KO	chr13.P03547	0.474421874	0.429204112	0.912319865	0.761639311	0.244227677	0.134269609	0.134269609	0.042618039	23.8865094	0.5068	0.997903878	0.477294766	6.253473537	0.076887031
KO	chr13.P03548	0.129613051	0.917113085	0.998315418	0.641156483	10.07106525	1.082971736	0.107532988	0.102305411	8.794992938	0.1577	0.173467534	0.159680166	2.302523767	1.117555915
KO	chr13.P03549	0.067824649	1	0.926607634	0.477343754	0.135747325	0.137851396	0.137851396	0.132004977	17.10996983	0.0789	0.999999396	0.090018088	4.479379627	0.127922051
KO	chr13.P03550	0.772162083	1	1	0.997623869	35.95420667	1.117933264	0.031093254	0.007270085	11.25524191	0.8781	0.501468589	0.883514684	2.946615443	0.882670298
KO	chr13.P03551	0.829408821	1	0.999999888	0.999051512	0.388422062	0.067753777	0.067753777	0.011380355	6.80832314	0.8575	0.991595427	0.823427162	1.78241483	0.068930193
KO	chr13.P03552	0.384416515	1	0.999997768	0.927605892	0.823775844	0.080513153	0.080513153	0.044140322	17.05133688	0.4665	0.744236146	0.464560767	4.464029557	0.141143864
KO	chr13.P03553	0.282711823	1	0.99998574	0.865469552	2.786102425	0.408166542	0.146500911	0.074736063	14.57958891	0.265	0.060617712	0.267193915	3.816927451	0.490779106
KO	chr13.P03554	0.086102886	0.198222128	0.983683078	0.225626501	1.341423436	0.396922913	0.295896808	0.123914773	21.04491698	0.0966	0.020165863	0.105438122	5.509546381	0.388809332
KO	chr13.P03555	0.472784099	0.053152912	0.513504874	0.191142266	1.915068016	0.482179172	0.251781747	0.048716122	9.316634841	0.4339	0.01034528	0.428178358	2.439089298	0.262667306
KO	chr13.P03556	0.608667682	1	0.999999979	0.985877572	1.236064385	0.195228186	0.157943379	0.02881853	11.80427076	0.6206	0.204106209	0.608665183	3.090350859	0.169651954
KO	chr13.P03557	0.036541641	0.532824172	0.98126917	0.244355854	13.70162447	1.607489592	0.117321095	0.086064226	23.36950194	0.2143	0.503615806	0.216671944	6.118121302	1.968707267
KO	chr13.P03558	0.471504698	1	0.999975747	0.959248341	0.533566075	0.05867095	0.05867095	0.057693202	19.04173874	0.3582	0.970392263	0.364440919	4.985115545	0.156773942
KO	chr13.P03559	0.437280212	1	1	0.948589924	0.780784859	0.068242681	0.068242681	0.014814319	3.209719608	0.7817	0.862944908	0.776192007	0.840302628	0.092452647
KO	chr13.P03560	0.556458511	1	0.994313174	0.977680639	0.378567271	0.069193608	0.069193608	0.03131991	13.67996652	0.644	0.886677181	0.582577052	3.58140686	0.074510192
KO	chr13.P03561	0.439794878	0.859180834	0.949176804	0.914970928	1.128448542	0.101351491	0.089814898	0.045546864	17.21698736	0.457	0.761059834	0.453079249	4.50739675	0.177955657
KO	chr13.P03562	0.054445839	0.154723995	0.681639562	0.111813426	1.407226993	0.343353561	0.243993018	0.17554124	2.254755861	0.0407	0.009517657	0.037416396	0.590293704	0.333420315
KO	chr13.P03563	0.694644279	0.571765329	0.982501732	0.930218619	1.205216821	0.115633646	0.095944269	0.020092408	19.35075322	0.7152	0.847518143	0.708525112	5.066015346	0.13801338
KO	chr13.P03564	0.587354141	1	0.999999957	0.983058783	0.836867414	0.160865101	0.160865101	0.020169506	20.42840363	0.7473	0.177895124	0.707579057	5.348143563	0.144554091
KO	chr13.P03565	0.875005712	1	0.656399369	0.9811399	1.151851182	0.318979417	0.276927629	0.011295561	3.558540654	0.8229	0.910920332	0.824626993	0.931623765	0.104450536
KO	chr13.P03566	0.174588343	0.010408534	0.163854202	0.012529685	1.469079231	0.357042847	0.243038523	0.07990599	19.5988188	0.2449	0.133069139	0.242900619	5.130958763	0.368766358
KO	chr13.P03567	0.807974141	1	0.99800595	0.99858491	0.754620133	0.160618635	0.160618635	0.012531898	12.40671116	0.8051	0.840237771	0.807294416	3.248069386	0.072895079
KO	chr13.P03568	0.775342203	1	0.999934884	0.997726854	0.122451198	0.013450369	0.013450369	0.001767319	6.768431233	0.9719	0.996626659	0.970424935	1.771971153	0.00815328
KO	chr13.P03569	0.037348438	0.294638462	0.446412965	0.100439141	9.346539756	1.342631193	0.143650081	0.045301523	11.21556387	0.447	0.461045315	0.455062563	2.936227754	0.614189149
KO	chr13.P03570	0.039812402	1	0.97619799	0.370044694	0.472423198	0.272102243	0.272102243	0.130035001	6.565060997	0.0871	0.404678839	0.093564525	1.71872895	0.243610813
KO	chr13.P03571	0.519293262	0.318168664	0.924000088	0.709250686	0.475204857	0.158143734	0.158143734	0.009249405	4.174293907	0.8503	0.824548612	0.854082835	1.092827589	0.047374421
KO	chr13.P03572	0.502047328	1	0.999998301	0.967175568	10.6907991	0.755682726	0.070685336	0.006420714	20.27423835	0.894	0.855263919	0.896434445	5.307783189	0.421347949
KO	chr13.P03573	0.714205385	0.161454397	0.830503758	0.583920598	0.230306426	0.026748887	0.026748887	0.021271567	21.08243568	0.7024	0.998099884	0.694185014	5.519368754	0.065234982
KO	chr13.P03574	0.063630204	1	0.964755135	0.471709852	0.013330774	0.001596978	0.001596978	0.134887806	19.28745402	0.0748	1	0.085055239	5.049443655	0.023508867
KO	chr13.P03575	0.94202488	1	0.999999974	0.999966048	9.514230893	0.340875815	0.035827995	0.003815757	7.063144273	0.937	0.758813742	0.937174049	1.849126847	0.218800503
KO	chr13.P03576	0.101786688	1	0.966040466	0.590894122	0.48219816	0.21007813	0.21007813	0.111570266	13.81277736	0.1322	0.455725335	0.133820692	3.616176657	0.196636077
KO	chr13.P03577	0.788911749	1	0.999999999	0.998138414	2.485540666	0.316864921	0.127483298	0.0162137	14.56861293	0.7812	0.861865089	0.757683154	3.814053946	0.226934917
KO	chr13.P03578	0.899255383	1	1	0.999815676	4.687836292	0.157996773	0.03370356	0.005424037	12.40492246	0.9125	0.526668614	0.911821166	3.247601105	0.126288736
KO	chr13.P03579	0.801620245	0.306403563	0.817552779	0.781958855	0.466353566	0.126252516	0.126252516	0.008527463	15.06925973	0.8667	0.933137521	0.864709508	3.945122971	0.050385524
KO	chr13.P03580	0.607813383	1	1	0.985771986	1.359873269	0.151783011	0.111615556	0.028607011	23.65159377	0.6101	0.758627761	0.610920825	6.191972769	0.168536471
KO	chr13.P03581	0.101801617	0.272628341	0.567638293	0.216850401	1.230507176	0.366572861	0.297903879	0.051416833	6.975132803	0.4043	0.468604006	0.407979267	1.826085498	0.226079723
KO	chr13.P03582	0.242591317	1	0.999807989	0.829479502	0.194393237	0.057633686	0.057633686	0.046011091	4.094738768	0.501	0.99998298	0.449348673	1.072000103	0.098013972
KO	chr13.P03583	0.007686392	1	0.979007781	0.134270904	107.5355485	2.02879413	0.018866265	0.060256041	4.627277516	0.3397	0.70496597	0.347950633	1.211418421	7.993470004
KO	chr13.P03584	0.012493182	0.161454397	0.448130937	0.029440743	0.669816633	0.31337408	0.31337408	0.0229673	14.59283176	0.6772	0.829286692	0.674040021	3.820394422	0.106807536
KO	chr13.P03585	0.962346664	1	0.993486372	0.999985398	8.34734861	0.79741685	0.095529358	0.00415942	8.883922351	0.9341	0.859718095	0.931701551	2.325805433	0.169097061
KO	chr13.P03586	0.312550648	1	0.999693051	0.887347708	2.205677754	0.00487419	0.002209838	0.067243287	10.93793031	0.3043	0.187344753	0.306480813	2.86354346	0.36293072
KO	chr13.P03587	0.463149015	1	0.999853789	0.956813578	4.021302183	0.619485315	0.154050923	0.027009135	13.57390512	0.6252	0.582407836	0.628216027	3.55364005	0.349234097
KO	chr13.P03588	0.013239737	1	0.919876084	0.184187811	2.638628493	0.578719501	0.219325874	0.09918123	22.42160522	0.1615	0.092014719	0.169410382	5.869962519	0.499266852
KO	chr13.P03589	0.65031848	1	0.999999391	0.9903499	0.852807512	0.014136511	0.014136511	0.014251961	8.781574337	0.7872	0.902312344	0.783748971	2.299010785	0.111628567
KO	chr13.P03590	0.069257348	1	0.974245382	0.494600417	3.528366767	0.709498857	0.201084214	0.080930311	21.96788558	0.2377	0.144049174	0.238340561	5.751178997	0.600470923
KO	chr13.P03591	0.412602522	1	0.94720794	0.930482402	0.026058223	0.03016431	0.03016431	0.050212585	2.800465385	0.4259	1	0.416872867	0.733160123	0.019947763
KO	chr13.P03592	0.016778459	1	0.632576107	0.168512086	0.495958043	0.174391461	0.174391461	0.181984641	21.01816132	0.033	0.038348948	0.032724291	5.502541766	0.189576461
KO	chr13.P03593	0.294177516	0.778346081	0.998820709	0.815012107	1.212644211	0.110577582	0.09118716	0.069836605	23.24315221	0.2927	0.165209281	0.292307019	6.085043018	0.247688947
KO	chr13.P03594	0.215200686	1	0.980884654	0.794795717	1.798293944	0.131968019	0.073385121	0.011703308	21.32997823	0.816	0.803195095	0.81887239	5.584175243	0.146271546
KO	chr13.P03595	0.207858773	1	0.924506973	0.770519371	0.388604042	0.161495571	0.161495571	0.0341724	16.04263149	0.5781	0.999135444	0.554109979	4.199951103	0.126504836
KO	chr13.P03596	0.050532306	0.496152136	0.820837698	0.255683869	6.31920384	0.925251777	0.146419043	0.15365478	22.18486147	0.0523	0.028680617	0.058515004	5.807983151	0.948487484
KO	chr13.P03597	0.626482605	0.917113085	0.972319674	0.978603797	4.445984745	0.030135598	0.00677816	0.035071988	16.62363402	0.5352	0.590914418	0.545406897	4.352057211	0.384237591
KO	chr13.P03598	0.163867652	0.496152136	0.997558949	0.540735345	8.705446976	1.112806334	0.127828742	0.05018002	4.038632908	0.434	0.890460995	0.417115877	1.057311623	0.897997713
KO	chr13.P03599	0.062006835	0.142220261	0.938017147	0.143025736	12.64006132	1.714950186	0.135675781	0.013814858	22.65562325	0.7904	0.380811514	0.789670433	5.931228298	0.645247408
KO	chr13.P03600	0.765601731	0.182663111	0.93713717	0.667980366	0.183372488	0.163629038	0.163629038	0.017987373	6.67572494	0.8347	0.999397525	0.734819273	1.747700702	0.064387288
KO	chr13.P03601	0.100300352	1	0.981703583	0.591257457	1.225555293	0.273849209	0.223449085	0.092610683	3.680950344	0.1898	0.245531438	0.191720556	0.963670547	0.318901398
KO	chr13.P03602	0.929958247	0.752381851	0.999783236	0.994168594	0.942690052	0.185693878	0.185693878	0.006282806	18.44623011	0.8919	0.858856467	0.898548834	4.82921175	0.054984397
KO	chr13.P03603	0.551838172	0.445424912	0.976094635	0.826832364	0.34227339	0.003875003	0.003875003	0.035205591	1.007857748	0.5412	0.823725622	0.544125366	0.263856541	0.069868996
KO	chr13.P03604	0.503110825	1	1	0.967427472	0.933234668	0.172107348	0.172107348	0.001099163	5.996010353	0.9831	0.84262979	0.981508191	1.56975184	0.032179544
KO	chr13.P03605	0.073294174	1	0.107829797	0.138746916	0.300535463	0.145696684	0.145696684	0.018695937	13.48716966	0.7284	0.987829125	0.725867879	3.530932761	0.054340335
KO	chr13.P03606	0.814766422	1	0.998891033	0.998751232	0.276070122	0.010567006	0.010567006	0.010445343	10.57496158	0.8444	0.96650757	0.83674865	2.768518469	0.045072772
KO	chr13.P03607	0.035756252	0.025548495	0.649129639	0.0213686	0.76916711	0.242353499	0.242353499	0.000743924	13.7748306	0.9878	0.885194254	0.987449145	3.606242218	0.015854177
KO	chr13.P03608	0.037699752	0.262343055	0.31699956	0.073310665	0.338126674	0.171556029	0.171556029	0.186371247	5.479914614	0.0233	0.001445448	0.029852573	1.434638291	0.17645645
KO	chr13.P03609	0.045755923	0.168184799	0.69145156	0.106124766	37.68161735	3.673706962	0.097493346	0.164415998	7.885689999	0.0477	0.061211804	0.047036744	2.064468814	4.322002744
KO	chr13.P03610	0.023453042	1	0.601658337	0.202321128	1.924817886	0.673448896	0.349876682	0.034146192	13.87233152	0.5521	0.494359602	0.554365469	3.6317679	0.306913247
KO	chr13.P03611	0.001905529	0.03278088	0.246994378	0.001133294	0.863558087	0.403021183	0.403021183	0.258693321	1.325487108	0.0055	0.003343854	0.006069591	0.347011714	0.420905
KO	chr13.P03612	0.210153082	1	0.995302527	0.792457899	0.051738531	0.019638853	0.019638853	0.087918593	23.50380731	0.24	1	0.209310857	6.153282366	0.06091687
KO	chr13.P03613	0.501870848	1	0.990305659	0.965961249	0.733159887	0.123856708	0.123856708	0.046534519	16.07809874	0.4492	0.811196461	0.445176971	4.209236407	0.169262255
KO	chr13.P03614	0.869644799	1	1	0.999590901	12.73941112	0.336130015	0.026385051	0.007066407	14.19307565	0.8805	0.877974242	0.886596782	3.715738515	0.504268813
KO	chr13.P03615	0.111219854	1	0.999792694	0.623664821	1.94139571	0.393656579	0.202769882	0.06356054	12.77215111	0.3177	0.470818669	0.327721603	3.343741341	0.429826827
KO	chr13.P03616	0.001577905	0.356714313	0.148271889	0.004547408	0.173644943	0.131195751	0.131195751	0.202466073	14.20172882	0.0214	0.868468076	0.021217577	3.718003911	0.123359992
KO	chr13.P03617	0.324322411	0.859180834	0.673712428	0.764400039	0.137803169	0.067911767	0.067911767	0.008747034	0.383569408	0.8618	0.999898638	0.861464446	0.100418236	0.024459544
KO	chr13.P03618	0.689010289	1	1	0.993467989	0.841848424	0.07181963	0.07181963	0.015014298	6.887195671	0.7707	0.81927995	0.773521236	1.80306361	0.115444092
KO	chr13.P03619	0.009567799	0.021895772	0.752133922	0.007576868	31.01202112	2.879988805	0.092866853	0.018847104	0.1330816	0.7174	0.566950368	0.723971468	0.034840681	0.96014227
KO	chr13.P03620	0.01704759	1	0.972137589	0.223813373	30.02147066	3.85318206	0.128347545	0.050427636	1.329201259	0.4104	0.785719256	0.415271433	0.347984076	2.98517602
KO	chr13.P03621	0.55501277	0.917113085	0.998849736	0.968661986	9.738221464	1.152157642	0.118312943	0.031707037	14.82741624	0.5682	0.877521502	0.578634634	3.881808494	0.849037139
KO	chr13.P03622	0.317893997	1	0.999982473	0.890969937	6.787063758	0.381824885	0.056257743	0.027545855	16.07500165	0.6126	0.894577063	0.622355987	4.208425592	0.855137745
KO	chr13.P03623	0.022715388	0.978228462	0.64484835	0.204296032	0.057133203	0.071390447	0.071390447	0.199390878	20.7961161	0.0212	1	0.022660346	5.444410463	0.07418574
KO	chr13.P03624	0.852419978	1	0.999821125	0.999395818	0.067446956	0.021159872	0.021159872	0.009213629	23.16052863	0.8546	0.999999998	0.854606538	6.063412215	0.017156886
KO	chr13.P03625	0.141611767	1	0.962387722	0.678570054	0.987130519	0.306693408	0.306693408	0.000131654	13.25442513	0.9975	0.905891134	0.997767985	3.470000384	0.010190358
KO	chr13.P03626	0.936691169	1	0.999998311	0.9999556	0.44733705	0.167667168	0.167667168	0.008650486	18.29642176	0.8755	0.977405692	0.862889924	4.789992015	0.072457679
KO	chr13.P03627	0.159487064	1	0.999959333	0.721007671	0.17175428	0.088168352	0.088168352	0.075567888	18.54446709	0.2637	0.999854299	0.263136984	4.854930132	0.079078617
KO	chr13.P03628	0.064676934	1	0.975660652	0.478321984	0.223297689	0.111700307	0.111700307	0.06492145	21.66969703	0.3112	0.998466042	0.319716211	5.673113417	0.084458168
KO	chr13.P03629	0.108729781	0.514488154	0.433576344	0.28220493	0.553917128	0.290346373	0.290346373	0.093129635	22.30402678	0.1943	0.479283769	0.189862733	5.839180556	0.25698305
KO	chr13.P03630	0.360529563	1	0.999949119	0.915939705	0.599847371	0.121348846	0.121348846	0.06007786	13.44761068	0.3536	0.235032061	0.349074057	3.520576245	0.132306203
KO	chr13.P03631	0.750971731	1	0.998012163	0.996775305	0.467880713	0.056857421	0.056857421	0.017936274	16.30212295	0.8565	0.846819684	0.735468813	4.267885808	0.110787676
KO	chr13.P03632	0.238032799	1	0.995725999	0.823841323	0.602183132	0.02650475	0.02650475	0.076290453	0.656991591	0.265	0.576975895	0.25965996	0.171999996	0.187752682
KO	chr13.P03633	0.058425085	1	0.998177942	0.459541652	10.59295476	2.510693998	0.237015456	0.035924895	16.20820684	0.5281	0.774965115	0.537274172	4.243298629	1.701704169
KO	chr13.P03634	0.088449689	1	0.956355836	0.551545124	0.600924277	0.218399124	0.218399124	0.13892544	9.402318227	0.0758	0.087569118	0.078535075	2.461521156	0.247902261
KO	chr13.P03635	0.770228759	1	0.999770404	0.997552584	1.150488212	0.224323902	0.194981487	0.019297322	8.860587655	0.7453	0.493045217	0.718350956	2.319696424	0.143920748
KO	chr13.P03636	0.692585389	1	0.998960424	0.993663877	2.68937716	0.427536688	0.15897238	0.018947737	15.715278	0.7231	0.795746839	0.72271159	4.114250158	0.260827244
KO	chr13.P03637	0.266770344	1	0.998917846	0.851911664	1.74953784	0.158141575	0.090390486	0.083791492	20.58559755	0.2262	0.273861989	0.226025516	5.389296835	0.303136359
KO	chr13.P03638	0.726750448	1	0.999996496	0.995726143	0.622779486	0.111138789	0.111138789	0.036627174	18.06815849	0.5255	0.868171507	0.530663387	4.730232832	0.114556764
KO	chrY.P00001	0.94297886	1	0.995316372	0.999959485	0.763549512	0.077462301	0.077462301	0.005653789	8.129126682	0.909	0.702635561	0.9082524	2.128200389	0.07095931
KO	chrY.P00002	0.601866306	1	0.999999967	0.985020239	0.962474499	0.08943814	0.08943814	0.025226235	22.48667743	0.6448	0.855650284	0.648056422	5.886998385	0.130053779
KO	chrY.P00003	0.079642464	0.859180834	0.744652006	0.428402929	0.20857613	0.088052956	0.088052956	0.018785278	10.22751869	0.7169	0.994677234	0.724746514	2.677558132	0.038428653
KO	chrY.P00004	0.812423504	1	0.999980802	0.998720103	0.033175001	0.004031942	0.004031942	0.007106406	1.842790534	0.9049	1	0.885990722	0.482441434	0.008977562
KO	chrY.P00005	0.65344078	1	0.999742719	0.990620551	0.311931917	0.084970227	0.084970227	0.028819688	9.50295625	0.5948	0.98749541	0.608652863	2.487868129	0.074517541
KO	chrY.P00006	0.609498186	1	0.999997606	0.985979472	0.065493729	0.042000471	0.042000471	0.029931382	14.53225463	0.6135	1	0.596926048	3.804535367	0.035043101
KO	chrY.P00007	0.102268343	1	0.987834977	0.59805662	0.809145128	0.290869986	0.290869986	0.11781329	20.05226564	0.1162	0.072941814	0.11867354	5.249670868	0.28061929
KO	chrY.P00008	0.540285207	1	0.999986422	0.97530827	1.201365926	0.101857519	0.084784758	0.035150748	23.55349848	0.5532	0.9158183	0.544651078	6.166291482	0.200468525
KO	chrY.P00009	0.671596634	1	0.999998806	0.992175246	0.321324205	0.05673451	0.05673451	0.023671577	1.028462352	0.6653	0.988754269	0.665835846	0.269250814	0.059803666
KO	chrY.P00010	0.290967683	1	0.898088633	0.847326541	0.137590755	0.073347486	0.073347486	0.081599475	17.21615137	0.2408	0.999869471	0.235405147	4.507177888	0.066988135
KO	chrY.P00011	0.529252593	1	0.999999907	0.973148172	13.45639678	0.568322714	0.04223439	0.043290507	20.5759354	0.466	0.117780441	0.471629627	5.386767291	0.709818041
KO	chrY.P00012	0.193684822	0.613081759	0.425975193	0.426749558	0.570583226	0.256840126	0.256840126	0.036230947	17.85001906	0.535	0.93777745	0.534383745	4.673124061	0.101030512
KO	chrY.P00013	0.79962565	1	0.999999985	0.998422719	1.40303025	0.376552522	0.268385177	0.015640872	14.28183384	0.7729	0.917627438	0.765208943	3.738975357	0.204095113
KO	chrY.P00014	0.745633572	1	0.999593117	0.996599459	0.277826871	0.047740211	0.047740211	0.018219487	2.766373507	0.7334	0.976158726	0.731875588	0.724234891	0.050909836
KO	chrY.P00015	0.265206691	1	0.997092525	0.850112089	6.609821278	1.710126007	0.258725	0.079189708	3.525034134	0.2453	0.112192145	0.246137907	0.922851778	1.79587126
KO	chrY.P00016	0.065514368	1	0.94525957	0.473807783	2.040284953	0.926635986	0.454169887	0.143422208	7.113789692	0.0714	0.051974087	0.071827277	1.862385786	0.908220813
KO	chrY.P00017	0.105539732	0.571765329	0.969384055	0.460259008	0.590970586	0.26066858	0.26066858	0.018394944	2.210953541	0.7355	0.814180975	0.729657777	0.578826284	0.102235264
KO	chrY.P00018	0.023202087	0.055769693	0.532572426	0.023967969	2.942655743	0.942247104	0.320202969	0.215822105	6.486162972	0.0162	0.002324381	0.015895337	1.698073495	1.109747222
KO	chrY.P00019	0.906881473	1	0.999960966	0.999855169	0.512693168	0.05447413	0.05447413	0.004215418	21.65394779	0.9334	0.960245696	0.93081269	5.668990274	0.044380802
KO	chrY.P00020	0.409319194	1	0.996851914	0.937732399	1.557121206	0.079541027	0.051082104	0.061843732	7.227997532	0.3407	0.676454473	0.338089225	1.892285329	0.404606013
KO	chrY.P00021	0.401978266	1	0.99999993	0.93526002	0.004362709	0.001514406	0.001514406	0.055555556	22	0	1	0.378754042	5.759586532	0.008705788
KO	chrY.P00022	0.216671429	0.831745572	0.80816295	0.696536314	0.068534961	0.050100435	0.050100435	0.091025508	21.71218315	0.1938	1	0.197501717	5.684236258	0.055346991
KO	chrY.P00023	0.120026002	0.859180834	0.914915487	0.579997161	2.302979417	0.228563814	0.099247007	0.119409144	1.85269934	0.1142	0.177065941	0.115068668	0.485035553	0.38857171
KO	chrY.P00024	0.142952382	0.532824172	0.816561584	0.474843783	0.364405753	0.122692252	0.122692252	0.12471721	16.99006129	0.1033	0.399562049	0.103804474	4.447987644	0.178364867
KO	chrY.P00025	0.66283549	1	0.996739066	0.991273754	0.285650395	0.110114261	0.110114261	0.028760116	5.286211756	0.6126	0.996300865	0.609287328	1.383927002	0.06561014
KO	chrY.P00026	0.002908677	0.011609813	0.167071328	0.000485835	0.722188316	0.323489811	0.323489811	0.288623976	14.80608867	0.0032	0.000888568	0.002992844	3.87622495	0.329222145
KO	chrY.P00027	0.466128253	1	0.993689991	0.956844886	0.41308273	0.023747925	0.023747925	0.026418956	5.493659711	0.6314	0.963653398	0.634719567	1.438236749	0.104493981
KO	chrY.P00028	0.054850456	0.318168664	0.869803398	0.211855869	2.96139044	0.736215779	0.248604767	0.054482628	6.642315837	0.3782	0.211069592	0.386135536	1.73895422	0.444868603
KO	chrY.P00029	0.019919591	0.084246157	0.565682622	0.030547607	0.793719936	0.367461451	0.367461451	0.211226934	21.52405865	0.0128	0.019965698	0.017565924	5.634985379	0.415472612
KO	chrY.P00030	0.373778714	1	0.679819758	0.840695661	1.990914927	0.053511291	0.026877739	0.049074429	20.26325192	0.4273	0.834118923	0.425445487	5.304906947	0.297155966
KO	chrY.P00031	0.560184528	1	0.999998218	0.978862247	0.908627173	0.086802707	0.086802707	0.042562583	6.281782433	0.5065	0.934903428	0.477764792	1.644566795	0.278399894
KO	chrY.P00032	0.031003917	0.727829775	0.711297733	0.219393836	1.255147448	0.338593398	0.269763843	0.039489678	11.67785136	0.5041	0.206511601	0.504500004	3.057254336	0.215818979
KO	chrY.P00033	0.030974861	0.000361841	0.090454943	0.000111567	2.227605822	0.716759702	0.321762358	0.001626944	18.76842498	0.973	0.845581427	0.972743652	4.913562171	0.053819056
KO	chrY.P00034	0.061952996	0.571765329	0.999330287	0.351244047	2.641929375	0.612233172	0.231737146	0.092931032	21.97166679	0.1798	0.09281087	0.190571714	5.752168914	0.584944131
KO	chrY.P00035	0.09440865	1	0.999988305	0.580158082	0.961676915	0.280617453	0.280617453	0.027581502	14.31660255	0.6173	0.844184863	0.621968605	3.748077782	0.152287965
KO	chrY.P00036	0.577109255	1	0.999755664	0.981538653	1.486739797	0.024080078	0.016196565	0.032192328	0.651326944	0.5786	0.605693358	0.573727939	0.170516995	0.197660193
KO	chrY.P00037	0.006618471	0.214927858	0.642869974	0.029699756	16.64267357	1.399248008	0.084075915	0.106477137	4.091414714	0.1478	0.071626096	0.147504104	1.071129867	1.432087223
KO	chrY.P00038	0.510900027	1	0.999949678	0.969218609	8.290683019	0.086893304	0.010480838	0.029131039	11.38671615	0.6144	0.574883641	0.605346904	2.981035318	0.568836456
KO	chrY.P00039	0.862995873	1	0.999996755	0.999522393	2.628919618	0.218817561	0.083234786	0.012634438	5.536371329	0.8107	0.658658961	0.805872349	1.449418625	0.283902595
KO	chrY.P00040	0.04830636	0.198222128	0.701224724	0.124358726	37.70512072	2.810765109	0.074545978	0.036942048	7.190003945	0.5269	0.277675888	0.527724252	1.882338631	1.669453547
KO	chrY.P00041	0.075197567	1	0.999995839	0.521536754	37.85915724	1.633508837	0.043146994	0.067185917	13.18447999	0.3122	0.876899257	0.30680155	3.45168879	2.247722676
KO	chrY.P00042	0.185680868	1	0.999999976	0.761512921	1.787729035	0.283788037	0.158742198	0.052465448	15.36290936	0.4035	0.604440567	0.400380532	4.022000266	0.334680102
KO	chrY.P00043	0.288840765	1	0.999987605	0.870278034	1.06704356	0.252518933	0.236652881	0.047862174	13.77695697	0.4489	0.387933161	0.434758199	3.606798901	0.297468788
KO	chrY.P00044	0.013355469	0.306403563	0.486390675	0.052864853	0.220130118	0.099829673	0.099829673	0.061707403	3.953356698	0.3476	0.99980284	0.338925574	1.034986363	0.101648491
KO	chrY.P00045	0.048265815	0.752381851	0.999929691	0.356300503	2.809535923	0.521968514	0.185784602	0.076334828	14.69636361	0.2605	0.290707375	0.259447839	3.847498995	0.571725025
KO	chrY.P00046	0.945134603	0.859180834	0.999999994	0.998712179	0.952277101	0.190396841	0.190396841	0.009430519	4.250722069	0.8504	0.900420194	0.851436237	1.112836435	0.091899962
KO	chrY.P00047	0.656819175	1	1	0.990937919	0.960306303	0.058590712	0.058590712	0.007699917	22.1858758	0.8754	0.856714455	0.877043383	5.808248703	0.09701549
KO	chrY.P00048	0.369871228	1	0.968768497	0.914792279	0.307691281	0.131731905	0.131731905	0.058642394	19.95219353	0.3615	0.998263852	0.358249678	5.223472051	0.100725875
KO	chrY.P00049	0.332007861	0.80431031	0.886314301	0.823492349	0.823521406	0.081824031	0.081824031	0.036264659	19.80824616	0.5495	0.916622758	0.534066258	5.185786717	0.204914235
KO	chrY.P00050	0.421195102	1	0.999998253	0.942835202	0.647307753	0.066152432	0.066152432	0.058745002	16.4058276	0.3552	0.717624935	0.357586352	4.295035622	0.155961438
KO	chrY.P00051	0.836073384	1	0.999999883	0.999163167	0.247110424	0.013759078	0.013759078	0.0115275	22.48027569	0.821	0.976158726	0.82134896	5.885322413	0.033749806
KO	chrY.P00052	0.038628951	0.182663111	0.735154256	0.10428279	0.234424489	0.027137595	0.027137595	0.083411586	15.57809641	0.2308	0.998443398	0.227625567	4.078336103	0.111286187
KO	chrY.P00053	0.913282663	0.461645713	0.999832539	0.942965188	0.805254714	0.185419097	0.185419097	0.009628325	7.894219591	0.8582	0.834118923	0.848554512	2.066701856	0.096649963
KO	chrY.P00054	0.024569625	0.859180834	0.733031207	0.214426965	0.490981331	0.026894249	0.026894249	0.155046848	9.556249118	0.0464	0.241613053	0.056894528	2.501820169	0.234668426
KO	chrY.P00055	0.757192559	1	0.999999965	0.99708477	1.499421187	0.301998562	0.201410094	0.01566971	10.31626427	0.7627	0.871835755	0.764828395	2.700791671	0.194723574
KO	chrY.P00056	0.897021161	1	1	0.999802782	4.290956063	0.159156499	0.037091151	0.003111147	10.21891393	0.9492	0.836963439	0.948488817	2.67530541	0.103139602
KO	chrY.P00057	0.09371005	1	0.974713087	0.571496319	0.056329575	0.044389534	0.044389534	0.097042072	1.009613688	0.1722	1	0.176391075	0.264316245	0.042912033
KO	chrY.P00058	0.026049154	0.343302431	0.658365045	0.113739656	3.167144431	0.110846401	0.034998846	0.193069338	10.75826161	0.0236	0.029208579	0.025920466	2.816506302	1.467695951
KO	chrY.P00059	0.03465714	0.343302431	0.663433036	0.138631505	0.740658997	0.316341517	0.316341517	0.178112941	12.00783969	0.0345	0.026893824	0.035472599	3.14364508	0.373904031
KO	chrY.P00060	0.08631399	1	0.612601416	0.436810778	0.762296565	0.295766815	0.295766815	0.068689229	11.54740963	0.2994	0.425750678	0.298500311	3.023104772	0.241634665
KO	chrY.P00061	0.713839747	1	1	0.995031151	1.92349158	0.313757494	0.163118725	0.01980486	11.51439585	0.7121	0.426523603	0.712064028	3.014461785	0.262913627
KO	chrY.P00062	0.224056799	1	0.993425565	0.808231116	0.564579259	0.21605438	0.21605438	0.080892348	10.44835995	0.2326	0.570433523	0.238508118	2.735374239	0.191375083
KO	chrY.P00063	0.498616087	0.613081759	0.999018671	0.882475011	0.884742613	0.200752954	0.200752954	0.024701935	9.924389461	0.6486	0.835072123	0.654001988	2.598199085	0.144115422
KO	chrY.P00064	0.119007338	1	0.991037463	0.639496149	0.153421311	0.053541903	0.053541903	0.096633475	10.13308613	0.182	0.999998856	0.177754808	2.652835745	0.084110064
KO	chrY.P00065	0.012601631	0.343302431	0.431427938	0.050442798	1.579240778	0.619958844	0.392567652	0.059638628	11.0333782	0.359	0.336043287	0.351857956	2.888531659	0.35952251
KO	chrY.P00066	0.001619213	0.496152136	0.126128165	0.005318813	42.65013762	10.02727508	0.235105339	0.113644833	0.171610694	0.1246	0.214571469	0.128596576	0.044927575	7.64342653
KO	chrY.P00067	0.602144997	1	0.999999505	0.98505609	32.73610105	3.983291172	0.121678851	0.014662096	19.45994961	0.8114	0.744236146	0.778230787	5.094602895	3.854304462
KO	chrY.P00068	0.082148751	1	0.999764788	0.543951929	1.14342839	0.390587852	0.341593628	0.054158367	19.95307406	0.4056	0.661087263	0.388392833	5.223702574	0.423698749
KO	chrY.P00069	0.5026354	1	0.999999974	0.96731514	0.522057045	0.148035542	0.148035542	0.043028106	17.86952118	0.4834	0.955927516	0.473832644	4.678229704	0.157603955
KO	chrY.P00070	0.743027029	1	0.999999763	0.996498912	0.071867987	0.035223836	0.035223836	0.015664556	19.87153035	0.79	0.999995543	0.764896403	5.202354481	0.022390844
NU	chr5.P00001	0.848931658	1	0.999999999	0.999352143	1.498169823	0.21615685	0.144280606	0.010217961	1.399157751	0.8382	0.868268208	0.840018713	0.366298643	0.148509755
NU	chr5.P00002	0.941672659	1	1	0.999965416	4.34499155	0.129197475	0.029734805	0.002893363	16.05432965	0.9527	0.868932009	0.952011922	4.203013673	0.205265768
NU	chr5.P00003	0.836543552	1	0.915405615	0.997403506	0.1289569	0.058186874	0.058186874	0.009020885	5.746492381	0.8543	0.99999925	0.857433209	1.504428187	0.025254711
NU	chr5.P00004	0.627132942	1	0.999724402	0.987999641	0.101526798	0.005964642	0.005964642	0.025785733	14.20747859	0.6689	1	0.641767737	3.719509197	0.054199316
NU	chr5.P00005	0.989924841	1	1	0.999999828	0.071570075	0.011317237	0.011317237	9.93E-06	11.29503943	0.9984	1	0.999831406	2.957034407	0.001055467
NU	chr5.P00006	0.384109639	1	0.997581152	0.927039544	0.063920616	0.058656346	0.058656346	0.05457171	0.054184116	0.3892	1	0.385517562	0.014185368	0.047252165
NU	chr5.P00007	0.184986259	1	0.998280793	0.760072883	1.414676718	0.279966637	0.197901495	0.101818287	5.622587094	0.1636	0.425172593	0.161161941	1.471989859	0.447470342
NU	chr5.P00008	0.01082911	0.318168664	0.492076817	0.047015993	7.599424835	1.811357612	0.238354566	0.220862426	6.872755028	0.0162	0.021701846	0.014235075	1.799283059	1.980448414
NU	chr5.P00009	0.135105313	0.398729328	0.469127911	0.289166007	24.12210959	0.167740935	0.006953825	0.145947313	8.779225047	0.068	0.085079813	0.068300496	2.298395743	4.832010724
NU	chr5.P00010	0.894902727	1	0.999655266	0.99978809	0.106768985	0.016490773	0.016490773	0.006456929	0.684172773	0.9015	1	0.895879984	0.179116013	0.024081164
NU	chr5.P00011	0.634501742	0.571765329	0.842162618	0.882568151	1.045154253	0.045962492	0.043976755	0.031696474	9.305343463	0.5743	0.287939323	0.57874188	2.436133222	0.212943156
NU	chr5.P00012	0.502324068	0.461645713	0.755284097	0.746062998	3.96401141	0.250660785	0.063234123	0.04922255	5.65044508	0.4184	0.361943427	0.42432054	1.479283063	0.618539932
NU	chr5.P00013	0.813771421	1	0.965827483	0.998054209	1.931000316	0.08543673	0.044244804	0.010753104	10.93429855	0.8289	0.909040857	0.832341659	2.862592666	0.202880318
NU	chr5.P00014	0.000318166	0.002020726	0.047412483	5.12E-06	7.483511561	2.290314584	0.306048112	0.366252735	7.74818508	3.00E-04	6.26E-06	0.000409549	2.028470111	2.251849181
NU	chr5.P00015	0.344809085	1	0.999579911	0.907326409	1.426687087	0.236540061	0.165796735	0.046446033	12.64068264	0.4459	0.141168751	0.44587964	3.309322976	0.24968265
NU	chr5.P00016	0.026321181	0.7032777	0.603964521	0.174296442	2.456820042	0.780410864	0.317650805	0.108310566	22.23021241	0.1455	0.032476839	0.142433627	5.819856	0.706419631
NU	chr5.P00017	0.878736097	1	0.999999996	0.999673127	0.92830953	0.102949995	0.102949995	0.003414468	0.272358555	0.9465	0.904619758	0.943602387	0.071303303	0.069117994
NU	chr5.P00018	0.151076798	1	0.999282762	0.706234642	0.401226768	0.107016409	0.107016409	0.095576435	2.612455202	0.1768	0.375137714	0.181328893	0.683939173	0.197489724
NU	chr5.P00019	0.131433501	1	0.971892145	0.661045499	0.055511737	0.018004876	0.018004876	0.080335843	5.054445534	0.2586	1	0.240977113	1.323250746	0.065973552
NU	chr5.P00020	0.301516728	1	0.98932135	0.87738424	0.165882891	0.037731661	0.037731661	0.06736843	5.039955588	0.3037	0.999992891	0.305782275	1.319457288	0.073612032
NU	chr5.P00021	0.231105846	1	0.999593781	0.817509064	0.188817959	0.056123781	0.056123781	0.082750287	10.92940338	0.2278	0.999999609	0.230436173	2.861311115	0.110509861
NU	chr5.P00022	0.060100144	0.272628341	0.79268792	0.191934881	2.257386382	0.812278118	0.35983123	0.028600968	16.73814881	0.6003	0.859396665	0.610985385	4.382037112	0.346184041
NU	chr5.P00023	0.728669155	1	0.999998571	0.995823145	1.530125225	0.167787156	0.109655833	0.017076148	18.51404714	0.7542	0.911903334	0.746483386	4.846966207	0.170908821
NU	chr5.P00024	0.315106081	1	0.899041796	0.865936221	0.16990892	0.126615227	0.126615227	0.066333906	14.55591181	0.3169	1	0.311602113	3.8107288	0.105816794
NU	chr5.P00025	0.266482303	0.092128922	0.585496221	0.204703848	0.955697015	0.442103394	0.442103394	0.02070781	19.12128454	0.7035	0.898208491	0.701006668	5.005940587	0.158723411
NU	chr5.P00026	0.81372447	1	1	0.998748294	3.522002368	0.174317586	0.049493887	0.010373377	12.56875101	0.8369	0.243683672	0.837782325	3.29049132	0.276729621
NU	chr5.P00027	0.554850446	1	0.999895879	0.977941933	0.821413463	0.24767516	0.24767516	0.024914318	6.162475941	0.6624	0.910101715	0.65158741	1.613332429	0.172680679
NU	chr5.P00028	0.510980382	1	0.999999997	0.969242524	0.697075066	0.050738314	0.050738314	0.046974742	15.56813436	0.4341	0.990617595	0.441696605	4.075728044	0.190134942
NU	chr5.P00029	0.025908329	0.978228462	0.802706232	0.253900478	0.603170866	0.40333653	0.40333653	0.113279648	16.24942548	0.1227	0.956567616	0.129502058	4.254089642	0.329719482
NU	chr5.P00030	0.000176902	0.009865313	0.025456795	7.16E-06	1.158008382	0.859296514	0.742046887	0.335969479	18.97355085	1.00E-04	0.000461459	0.00091571	4.967263997	0.824796002
NU	chr5.P00031	0.80331648	1	0.999986468	0.998512845	0.856484651	0.082750559	0.082750559	0.012004678	1.296381198	0.8111	0.945541791	0.814643392	0.339391804	0.097570019
NU	chr5.P00032	0.180768715	1	0.923753795	0.733338449	0.281761497	0.053300378	0.053300378	0.065216084	19.03511799	0.3265	0.999771258	0.318007425	4.983382236	0.119334468
NU	chr5.P00033	0.528157301	1	0.998644947	0.972779606	3.141915263	0.207397966	0.066010044	0.025649443	10.23369289	0.6369	0.835311994	0.64329432	2.679174533	0.43531806
NU	chr5.P00034	0.335335021	0.262343055	0.315202368	0.305363828	1.108540082	0.08990786	0.081104744	0.017237023	14.07191963	0.7485	0.93712876	0.744411551	3.684019945	0.127985955
NU	chr5.P00035	0.996783361	1	0.999999988	0.999999994	0.328755105	0.006245659	0.006245659	0.000190224	13.86440339	0.9961	0.993134624	0.996776513	3.62969232	0.007776804
NU	chr5.P00036	0.842307131	1	0.999557357	0.999253483	0.455398336	0.074350052	0.074350052	0.009867905	14.43996766	0.8676	0.928237506	0.845076479	3.780374693	0.078090302
NU	chr5.P00037	0.044730783	0.343302431	0.838245619	0.190838879	6.798676184	1.410290834	0.207436094	0.167888862	13.24025016	0.043	0.066281059	0.043809055	3.466289386	1.806524862
NU	chr5.P00038	0.188003335	1	0.962636387	0.754746367	0.453998811	0.10528696	0.10528696	0.084308481	3.696625562	0.2143	0.998038053	0.223865081	0.967774309	0.256679394
NU	chr5.P00039	0.031975105	1	0.457197565	0.206895978	0.355106726	0.245817675	0.245817675	0.106703186	7.612187881	0.1345	0.999980004	0.14686991	1.992866127	0.243018448
NU	chr5.P00040	0.822989652	1	1	0.998934504	0.839485445	0.114498221	0.114498221	0.013357368	2.289381186	0.7899	0.836963439	0.795913075	0.599358593	0.084383064
NU	chr5.P00041	0.197517411	0.831745572	0.664616242	0.618774003	1.393959296	0.203166125	0.14574753	0.100122851	19.01362422	0.175	0.633179597	0.166420605	4.977755181	0.410074103
NU	chr5.P00042	0.669645473	1	0.999998947	0.99201951	1.436721432	0.259923649	0.180914437	0.02329995	12.53678681	0.6749	0.775321955	0.670153194	3.282123112	0.221671713
NU	chr5.P00043	0.518567588	1	1	0.97091536	2.531590942	0.301793263	0.119210911	0.04177062	14.38072449	0.4882	0.866911221	0.484524823	3.764864868	0.385538624
NU	chr5.P00044	0.080267008	1	0.889798428	0.50864445	0.079378458	0.060803058	0.060803058	0.108943888	2.306467023	0.1403	1	0.140720515	0.603831655	0.068254063
NU	chr5.P00045	0.037085897	1	0.794962737	0.316434929	0.204764709	0.147013601	0.147013601	0.020081474	19.29610993	0.7058	0.999979688	0.708659369	5.051709767	0.052399804
NU	chr5.P00046	0.663720082	1	1	0.991532524	9.28677807	0.832249477	0.0896166	0.035501728	18.7605831	0.5377	0.828714418	0.541294847	4.911509171	1.219238261
NU	chr5.P00047	0.047966108	0.214927858	0.763913508	0.13841961	0.569859804	0.397607079	0.397607079	0.166753809	14.18848743	0.0413	0.401869964	0.044840352	3.714537323	0.402749882
NU	chr5.P00048	0.52450008	1	0.999999992	0.972172437	1.127797271	0.269801161	0.239228421	0.050953167	18.13234465	0.4044	0.957642142	0.411382212	4.747036728	0.343502876
NU	chr5.P00049	0.763979986	1	0.999975355	0.997338282	0.315853288	0.060693379	0.060693379	0.025130631	17.27380469	0.6363	0.991877211	0.649136773	4.522271493	0.079259208
NU	chr5.P00050	0.229731661	1	0.715410193	0.729082837	0.224463455	0.070715831	0.070715831	0.025314646	19.43242951	0.6613	0.999811477	0.647058856	5.087398149	0.066038009
NU	chr5.P00051	0.557592997	1	0.999727261	0.978397841	0.332829419	0.031287513	0.031287513	0.033880543	12.28663607	0.5693	0.998279315	0.556961466	3.216633801	0.132238311
NU	chr5.P00052	0.596003552	1	0.999999991	0.984249953	0.650153896	0.001266145	0.001266145	0.031411769	16.87376389	0.5899	0.465794864	0.581639306	4.417541056	0.157000708
NU	chr5.P00053	0.039033318	1	0.53614692	0.25829505	0.040791511	0.033849973	0.033849973	0.059778265	10.02401467	0.3631	1	0.350970663	2.624280903	0.037712393
NU	chr5.P00054	0.408900229	0.571765329	0.994560138	0.819124163	1.465484238	0.153241742	0.104567309	0.045001345	12.21219506	0.4721	0.075747268	0.457500275	3.19714519	0.320745742
NU	chr5.P00055	0.499386653	1	0.998970142	0.966415071	0.27041384	0.011598309	0.011598309	0.022395379	18.28884762	0.6917	0.99980284	0.680772145	4.788009111	0.078716977
NU	chr5.P00056	0.037453393	1	0.781876462	0.315203284	0.073746831	0.112709279	0.112709279	0.015246067	8.07243314	0.7985	1	0.770436686	2.113358054	0.040202945
NU	chr5.P00057	0.879722921	1	0.979936839	0.999512331	0.198719155	0.130321677	0.130321677	0.010664299	21.07390987	0.8316	0.999976943	0.833611064	5.517136702	0.043593986
NU	chr5.P00058	0.121515053	1	0.438545368	0.438594119	0.323473264	0.230415882	0.230415882	0.126431993	18.05813949	0.0951	0.999517855	0.10039278	4.727609862	0.202426237
NU	chr5.P00059	0.350364271	1	0.999999073	0.910510238	0.322953684	0.035513833	0.035513833	0.021331509	19.9770815	0.6998	0.99895189	0.693463375	5.229987706	0.081970229
NU	chr5.P00060	0.314709925	1	0.765828752	0.827936702	0.195893001	0.046913923	0.046913923	0.068157721	6.912840085	0.3149	0.999999182	0.301410869	1.809777302	0.137413618
NU	chr5.P00061	0.837627182	1	0.999999822	0.999187813	99.96049625	4.41391383	0.044156582	0.001058837	2.349988719	0.981	0.838166652	0.982180909	0.615225608	1.665278128
NU	chr5.P00062	0.933134944	1	0.999999953	0.999947547	4.515620788	0.432958646	0.095880205	0.003547952	12.79632389	0.9418	0.683609524	0.94145949	3.350069759	0.152087042
NU	chr5.P00063	0.379802522	1	0.995822044	0.924724208	0.213122336	0.078466514	0.078466514	0.055278839	17.55940075	0.3897	0.999982682	0.380644996	4.597040368	0.10734847
NU	chr5.P00064	0.783465309	1	0.999987479	0.99798052	0.495764321	0.081444175	0.081444175	0.001654733	20.67020771	0.9801	0.993180025	0.972284224	5.411447723	0.036805283
NU	chr5.P00065	0.252926323	1	0.996811451	0.83882468	0.112790711	0.076266045	0.076266045	0.076855205	22.91227434	0.264	1	0.256972441	5.998419396	0.090124799
NU	chr5.P00066	0.010246574	0.04393072	0.539518988	0.010675936	3.550022041	1.297473467	0.365483214	0.03980409	18.41766631	0.5029	0.835642791	0.501701331	4.821733764	0.591678696
NU	chr5.P00067	0.882583501	1	1	0.999704198	0.200037117	0.065156323	0.065156323	0.007232268	10.72856028	0.9041	0.999993913	0.884086188	2.808730512	0.041344743
NU	chr5.P00068	0.282476295	1	0.999955834	0.865274725	0.137937207	0.066457373	0.066457373	0.054920799	16.70327281	0.4061	0.999999999	0.38310484	4.372906596	0.102259306
NU	chr5.P00069	0.363947012	1	0.991725479	0.916160275	0.986030565	0.27358931	0.27358931	0.048416264	20.62707949	0.4415	0.205961281	0.430478091	5.400156783	0.226943059
NU	chr5.P00070	0.010311156	0.109887446	0.409095562	0.017680052	1.608025988	0.677881532	0.421561304	0.041476497	9.607227515	0.4823	0.557743365	0.487058204	2.515166282	0.307463351
NU	chr5.P00071	0.76705454	1	0.999204761	0.997427211	0.692001353	0.083154036	0.083154036	0.008445387	20.99372798	0.8701	0.94216509	0.865925457	5.496145133	0.090370693
NU	chr5.P00072	0.256946517	1	0.99995358	0.843332343	0.903816734	0.300514704	0.300514704	0.04971791	11.03806622	0.4368	0.531039433	0.420578642	2.889758978	0.24186799
NU	chr5.P00073	0.997137546	1	0.972896854	0.999995448	0.249081966	0.093325607	0.093325607	0.000413104	15.3834493	0.9926	0.999592692	0.993012068	4.02737761	0.010456454
NU	chr5.P00074	0.02267238	0.429204112	0.891103859	0.147571393	0.288591492	0.266472929	0.266472929	0.094922324	17.01761904	0.1727	0.999999976	0.18357428	4.455202247	0.209024707
NU	chr5.P00075	0.949638056	1	1	0.999977876	1.305077953	0.047492106	0.036390245	0.002425548	23.84184287	0.9609	0.800694852	0.959621404	6.241779867	0.059502486
NU	chr5.P00076	0.144970733	1	0.996772216	0.694410683	0.135917067	0.094345251	0.094345251	0.08995998	5.336148682	0.1976	0.999999999	0.201479318	1.397000458	0.108717455
NU	chr5.P00077	0.711404623	1	0.999999987	0.994891387	0.052699244	0.001759976	0.001759976	0.019919476	22.02956922	0.7178	1	0.710651432	5.767327735	0.028072715
NU	chr5.P00078	0.640486616	1	0.532410666	0.905227868	0.146345191	0.033650738	0.033650738	0.008678896	0.355226782	0.8649	0.999999998	0.862470246	0.092998154	0.035956262
NU	chr5.P00079	0.058697105	1	0.929410282	0.443983005	0.070667528	0.072462266	0.072462266	0.037280018	6.889635764	0.5266	0.999999999	0.524586545	1.803702425	0.040517982
NU	chr5.P00080	0.065477023	0.398729328	0.761736928	0.250414776	1.046951747	0.456408499	0.435940338	0.159713178	7.354702481	0.0382	0.035562391	0.051764723	1.925456607	0.47027037
NU	chr5.P00081	0.006126159	0.223888508	0.297837229	0.016032424	0.331685759	0.318217298	0.318217298	0.254772998	7.657431004	0.0054	0.999999999	0.006643896	2.004710749	0.340462389
NU	chr5.P00082	0.079633659	1	0.908627084	0.511887505	0.167646528	0.154595925	0.154595925	0.147197953	15.2156654	0.0633	0.999999999	0.066614609	3.983451887	0.161605783
NU	chr5.P00083	0.973222857	1	1	0.999996735	0.011876381	0.000460381	0.000460381	0.00207426	22	0.8872	1	0.965372967	5.759586532	0.003225301
NU	chr5.P00084	0.059208216	1	0.899408964	0.438433052	0.064829152	0.111129839	0.111129839	0.150337766	10.7017308	0.0256	1	0.062552718	2.801706571	0.107908175
NU	chr5.P00085	0.899646512	1	0.998172994	0.999808521	0.280477397	0.00833417	0.00833417	0.006194209	12.12054439	0.907	0.999898638	0.899909671	3.1731511	0.051097855
NU	chr5.P00086	0.054248318	1	0.915796444	0.422709807	0.995481836	0.364914502	0.364914502	0.034295332	7.004691106	0.5544	0.988364298	0.552913024	1.833823843	0.195562381
NU	chr5.P00087	0.99981649	1	0.999441768	1	0.195350552	0.119855254	0.119855254	0.000330579	5.602625849	0.9953	0.998279315	0.994404355	1.466764017	0.008168524
NU	chr5.P00088	0.008471075	0.048344447	0.352117874	0.007059445	0.440420641	0.27337737	0.27337737	0.233101077	14.91839811	0.0108	0.092014719	0.010856163	3.905627492	0.31722322
NU	chr5.P00089	0.077411687	0.252057768	0.809340323	0.217175713	0.381230966	0.247811953	0.247811953	0.012319722	1.590656369	0.825	0.953895469	0.810244438	0.416432864	0.070776606
NU	chr5.P00090	0.439780516	1	0.999999958	0.949439419	0.248861387	0.079730443	0.079730443	0.043522721	11.96333426	0.4864	0.999980004	0.469688074	3.131993584	0.105878234
NU	chr5.P00091	0.127999183	1	0.999702981	0.661515072	0.054441671	0.052991764	0.052991764	0.087938894	17.47141599	0.2185	1	0.209231586	4.574006011	0.05595224
NU	chr5.P00092	0.125770984	1	0.952016008	0.643568625	0.155495159	0.119348953	0.119348953	0.13257479	5.73657552	0.0776	0.999999998	0.089016074	1.501831959	0.155628126
NU	chr5.P00093	0.127537009	1	0.98744329	0.657200484	0.515358175	0.204668762	0.204668762	0.085354964	6.599986573	0.2201	0.461045315	0.219551187	1.727872444	0.219741975
NU	chr5.P00094	0.758908226	0.206574993	0.790900157	0.652994085	0.351676229	0.238610379	0.238610379	0.014856289	14.49030483	0.8031	0.990617595	0.775630772	3.793552934	0.092700411
NU	chr5.P00095	0.188359954	0.096394957	0.743602638	0.196734532	1.870212691	0.547375592	0.292680931	0.170858452	8.501385772	0.0376	0.010957012	0.041215318	2.225657591	1.027003766
NU	chr5.P00096	0.683715746	1	0.660468944	0.953291035	0.087349742	0.089847957	0.089847957	0.016520237	3.750201348	0.7745	1	0.753684498	0.981800417	0.037874258
NU	chr5.P00097	0.063304122	1	0.980569879	0.474372324	1.155274507	0.623214159	0.539451148	0.066313731	8.421120688	0.3197	0.484602175	0.311716635	2.204644241	0.479530397
NU	chr5.P00098	0.539525096	1	0.999997568	0.975165026	0.209138086	0.022377576	0.022377576	0.034969315	8.599109231	0.5708	0.999999962	0.546393686	2.251241532	0.091699424
NU	chr5.P00099	0.538386432	1	1	0.974947749	3.250433274	0.641984014	0.197507212	0.031938123	22.49195779	0.6694	0.854763747	0.576293272	5.888380781	0.801320689
NU	chr5.P00100	0.863184545	0.161454397	0.924715516	0.663435533	0.355633365	0.147104359	0.147104359	0.006864854	10.64364776	0.8994	0.968599045	0.889656673	2.786500466	0.04310808
NU	chr5.P00101	0.041656292	0.343302431	0.835585261	0.181948925	0.41775632	0.334718544	0.334718544	0.161814634	17.23861491	0.0409	0.999999351	0.049599382	4.51305883	0.368218552
NU	chr5.P00102	0.224179383	1	0.99750326	0.80939672	4.817814328	1.187664243	0.246515154	0.080189041	11.03697691	0.2509	0.105363468	0.241632407	2.889473799	1.116431153
NU	chr5.P00103	0.247429869	1	0.998656944	0.833987609	0.176514219	0.104347092	0.104347092	0.074352414	12.77080315	0.2725	0.999995289	0.269084762	3.343388446	0.097779416
NU	chr5.P00104	0.458994722	1	0.937947493	0.946230933	0.179827377	0.159080194	0.159080194	0.04114576	20.33114454	0.5249	0.999953925	0.489921807	5.322681195	0.091774681
NU	chr5.P00105	0.216900434	1	0.99422709	0.800237988	0.23036488	0.154221978	0.154221978	0.091696641	5.570976262	0.1877	0.999999992	0.195034377	1.458478175	0.16362534
NU	chr5.P00106	0.157556808	0.461645713	0.982101347	0.508686591	8.254111398	1.097119648	0.13291796	0.10745139	7.072231608	0.1446	0.001351022	0.144789003	1.851505905	1.157357259
NU	chr5.P00107	0.189109326	0.656882165	0.994522845	0.652015321	0.50921158	0.238005827	0.238005827	0.10825655	4.806613064	0.1327	0.107274923	0.142580642	1.258368357	0.258435845
NU	chr5.P00108	0.060118659	1	0.920235947	0.44722288	0.347165151	0.050676457	0.050676457	0.118125912	2.951334185	0.1124	0.999976943	0.117959109	0.772657483	0.221558001
NU	chr5.P00109	0.245858672	1	0.992816761	0.831025564	0.013918121	0.025332778	0.025332778	0.085671686	4.093886327	0.1993	1	0.218261043	1.071776934	0.023813978
NU	chr5.P00110	0.322137099	1	0.999999765	0.893727811	0.006220924	0.012194417	0.012194417	0.055555556	6	0.3341	1	0.378754042	1.570796327	0.011762745
NU	chr5.P00111	0.331565141	1	0.933045317	0.885239449	1.887385485	0.520427148	0.275739722	0.043607715	4.730138217	0.461	0.340262786	0.468979319	1.238347289	0.309246094
NU	chr5.P00112	0.01885644	0.917113085	0.580677348	0.162533947	4.822899762	0.739401895	0.15331065	0.066858637	7.918658446	0.3011	0.277186518	0.308637298	2.073099933	0.788626578
NU	chr5.P00113	0.109285593	1	0.961481949	0.608520306	0.724329747	0.332838375	0.332838375	0.13544531	9.810412103	0.0682	0.540797641	0.084125644	2.568359883	0.405070574
NU	chr5.P00114	0.373033876	1	0.999999931	0.922240032	0.493945206	0.167044018	0.167044018	0.056434909	11.28101077	0.3843	0.060787544	0.372803349	2.953361712	0.167685401
NU	chr5.P00115	0.008645871	0.016903365	0.381644528	0.003277192	0.359681982	0.284586729	0.284586729	0.01944815	0.497247059	0.724	0.997689992	0.716477203	0.130178976	0.097069806
NU	chr5.P00116	0.882658507	1	0.999989933	0.999704714	0.027686276	0.003505626	0.003505626	0.010186235	4.588920136	0.8451	1	0.840475928	1.201376482	0.011533339
NU	chr5.P00117	0.020075365	1	0.560004728	0.174924179	0.079750469	0.011716992	0.011716992	0.163008513	18.72090146	0.0417	1	0.048407411	4.901120541	0.094316563
NU	chr5.P00118	0.237355971	0.680079932	0.99999371	0.724254386	0.323092787	0.143978328	0.143978328	0.019664161	12.38240597	0.719	0.999615864	0.713801684	3.241706302	0.083123327
NU	chr5.P00119	0.665207442	1	0.999999985	0.99165679	0.488021279	0.112009474	0.112009474	0.030198093	16.04325985	0.5954	0.937523634	0.594144361	4.200115608	0.106488027
NU	chr5.P00120	0.937366856	0.136418067	0.981098662	0.656170876	0.175808221	0.072769537	0.072769537	0.005764704	8.899135955	0.9153	0.999832719	0.906534253	2.329788345	0.031550508
NU	chr5.P00121	0.259654778	1	0.999739567	0.845763095	40.47560134	0.836730808	0.020672474	0.062472562	5.055433289	0.3336	0.236936265	0.334256541	1.32350934	4.238070227
NU	chr5.P00122	0.023709518	0.752381851	0.686976046	0.184923026	36.77176037	4.568855921	0.12424904	0.142452657	5.13487167	0.0693	0.305721141	0.073226336	1.34430626	6.499612331
NU	chr5.P00123	0.814646727	1	1	0.998767781	4.803679872	0.008291446	0.001726061	0.010271799	22.1990898	0.8409	0.863470203	0.839243361	5.811708118	0.434161398
NU	chr5.P00124	0.020616664	0.532824172	0.364306316	0.087088254	1.29084679	0.632072947	0.489657605	0.224714477	4.912336905	0.0124	0.001946601	0.013077584	1.286046794	0.620413625
NU	chr5.P00125	0.166500401	0.496152136	0.999999985	0.545448095	9.269690008	2.107719801	0.227377593	0.052086359	2.460884781	0.4017	0.088351519	0.403112102	0.644258129	1.7450495
NU	chr5.P00126	0.6148083	1	0.999999998	0.986619167	1.077393025	0.278785954	0.258759754	0.039671979	18.01932125	0.5204	0.937320402	0.502875505	4.717447273	0.30948322
NU	chr5.P00127	0.852590621	1	0.999454278	0.999394	0.784931203	0.295423934	0.295423934	0.015288678	3.758174138	0.872	0.718925654	0.769870848	0.983887688	0.162415549
NU	chr5.P00128	0.27892607	0.429204112	0.997211211	0.642770972	4.373945386	0.763463829	0.174548094	0.064607648	4.954880142	0.3138	0.067236585	0.321545649	1.297184588	0.860789776
NU	chr5.P00129	0.520703546	1	0.999998775	0.971372896	1.03532928	0.253237088	0.244595698	0.040068034	4.9289582	0.5329	0.856714455	0.499363148	1.290398239	0.319528264
NU	chr5.P00130	0.973631446	1	0.999744699	0.999996793	0.668341915	0.091874917	0.091874917	0.005018925	6.324135015	0.92	0.855247615	0.918145924	1.655654675	0.053856027
NU	chr5.P00131	0.742711384	0.917113085	0.860113987	0.982847223	3.9234137	0.103190428	0.026301185	0.02092201	2.381772562	0.7046	0.81718403	0.698407388	0.623546598	0.442495317
NU	chr5.P00132	0.411788882	1	0.999999999	0.93922697	16.2892728	0.634485068	0.038951098	0.014506773	6.111159726	0.7881	0.899584856	0.78031628	1.599897875	1.767245248
NU	chr5.P00133	0.260609705	0.978228462	0.999911367	0.84145507	13.14616289	1.516276201	0.115339831	0.061300131	8.051681062	0.352	0.309184919	0.341435675	2.107925173	1.81988855
NU	chr5.P00134	0.464356136	1	0.999999962	0.957190006	19.601485	4.029478536	0.205570065	0.014148668	5.818442335	0.7836	0.83944636	0.785144502	1.523264641	2.296902166
NU	chr5.P00135	0.751931143	1	0.99999975	0.996876111	1.5747343	0.052203081	0.033150406	0.020512918	17.28546716	0.7009	0.803178893	0.703379542	4.525324721	0.259184599
NU	chr5.P00136	0.022056872	0.109887446	0.526149321	0.0380961	4.512790856	1.046262492	0.23184378	0.083558298	4.743376902	0.2407	0.753330291	0.227006403	1.241813169	0.723418434
NU	chr5.P00137	0.043058761	0.888146959	0.710216267	0.301687086	1.059660478	0.187983234	0.177399495	0.087444048	20.59329357	0.2089	0.639661195	0.21117191	5.391311649	0.403680766
NU	chr5.P00138	0.656822234	1	1	0.990938189	4.932985388	0.686131789	0.139090578	0.023969853	13.43690584	0.6674	0.710656809	0.662389561	3.517773724	0.762751812
NU	chr5.P00139	0.177218502	1	0.999744448	0.749117234	0.580635659	0.138161491	0.138161491	0.034582781	17.2215649	0.5612	0.660724994	0.55012368	4.508595149	0.139819513
NU	chr5.P00140	0.027926329	1	0.714975928	0.251024423	1.750990939	0.58950379	0.33666867	0.086222327	1.506118381	0.2192	0.32273172	0.216034987	0.39430087	0.577553204
NU	chr5.P00141	0.128587455	1	0.999828038	0.662789154	1.079278142	0.475336964	0.44042119	0.086998416	17.11854464	0.219	0.564371874	0.212933716	4.481624506	0.423065559
NU	chr5.P00142	0.624590816	1	1	0.987739326	5.272740043	0.168351032	0.031928567	0.021923767	11.13824722	0.6822	0.869183147	0.686370985	2.915986304	0.588969307
NU	chr5.P00143	0.867494496	0.445424912	0.462593152	0.751463014	0.638932088	0.174037744	0.174037744	0.005685828	19.96259576	0.9063	0.909040857	0.907755776	5.226195349	0.057424625
NU	chr5.P00144	0.104494299	1	0.99311542	0.605199322	0.478440003	0.256228562	0.256228562	0.100263506	20.33727121	0.1591	0.999997507	0.165978283	5.324285151	0.348990875
NU	chr5.P00145	0.582259935	1	0.999725457	0.982302305	38.65909536	0.006512697	0.000168465	0.034981196	2.696287516	0.5416	0.713703447	0.546279409	0.705886421	2.925406967
NU	chr5.P00146	0.456599544	0.978228462	0.998098734	0.951440068	0.639248137	0.007350006	0.007350006	0.047912851	3.512176674	0.4475	0.999251028	0.434365082	0.919485703	0.213664407
NU	chr5.P00147	0.108102433	1	0.986166719	0.612381019	2.947745352	0.613128291	0.20799907	0.122985031	3.564863208	0.1065	0.301431867	0.107361141	0.933279005	0.763400778
NU	chr5.P00148	0.512395468	1	0.999995554	0.96955967	16.07843858	1.911145704	0.118863887	0.041002535	9.562477072	0.5254	0.55817711	0.491166782	2.503450643	2.412812474
NU	chr5.P00149	0.875290168	1	0.999999142	0.999643444	0.442079272	0.014686502	0.014686502	0.007841487	23.73732657	0.8791	0.976490305	0.874921746	6.214417565	0.06468891
NU	chr5.P00150	0.618919043	0.294638462	0.413136196	0.522009039	14.40865003	4.61225963	0.320103523	0.025316479	4.473104736	0.6409	0.838320745	0.647038196	1.171056081	2.024465012
NU	chr5.P00151	0.109154954	1	0.990308075	0.616091351	4.780792597	1.206068873	0.252273833	0.118299348	6.33125021	0.1159	0.061035817	0.117564503	1.657517429	1.207605097
NU	chr5.P00152	0.324499059	1	0.989516174	0.893058678	0.319816815	0.096897229	0.096897229	0.057036961	21.35232156	0.3829	0.999959611	0.368779961	5.590024713	0.18797292
NU	chr5.P00153	0.114523976	1	0.99280388	0.629641478	0.559438304	0.275973876	0.275973876	0.108338548	2.294721931	0.1442	0.855439225	0.142357527	0.600756797	0.273439468
NU	chr5.P00154	0.010521221	0.064077372	0.484832351	0.013477808	3.201230213	1.102161249	0.34429303	0.223422897	21.36864236	0.0147	0.008130596	0.013455454	5.594297489	1.09386712
NU	chr5.P00155	0.600628029	1	1	0.984859992	12.16561238	0.947138613	0.077853756	0.017798266	1.420998442	0.7399	0.540797641	0.737225763	0.372016522	1.346202161
NU	chr5.P00156	0.049052705	1	0.90869018	0.398870598	1.003589534	0.040018053	0.03987492	0.031637882	1.302129319	0.5777	0.916397945	0.579337054	0.340896659	0.225243052
NU	chr5.P00157	0.152906679	0.978228462	0.994076568	0.702132529	153.9633807	20.21032826	0.131267112	0.113471786	7.870058434	0.1313	0.020165863	0.129024905	2.06037648	24.0031231
NU	chr5.P00158	0.801473696	1	0.999999381	0.998468435	9.015843348	0.374739971	0.041564605	0.016563793	16.6739388	0.7534	0.383400309	0.753117946	4.36522697	0.603184545
NU	chr5.P00159	0.4444055	1	0.999999908	0.950980124	0.015246207	0.023096651	0.023096651	0.055555556	6	0.326	1	0.378754042	1.570796327	0.031116022
NU	chr5.P00160	0.885911289	1	0.994718523	0.99969353	0.131318961	0.017795168	0.017795168	0.004901512	22.86471527	0.9253	0.999999992	0.919986706	5.985968459	0.024441831
NU	chr5.P00161	0.710993211	1	0.999986949	0.994866956	0.838538414	0.16922243	0.16922243	0.023908332	14.43253277	0.6606	0.98465411	0.663099008	3.778428244	0.149052092
NU	chr5.P00162	0.739901306	0.294638462	0.957645196	0.791972595	2.416592624	0.604374773	0.250093775	0.015905847	12.882761	0.7606	0.761938106	0.76171903	3.372698943	0.242610713
NU	chr5.P00163	0.671909417	1	0.992336062	0.991785055	2.524740841	0.116111838	0.045989607	0.022905271	22.7365025	0.6711	0.812805331	0.674767134	5.952402436	0.316649515
NU	chr5.P00164	0.843952741	1	0.945019253	0.998370261	0.180801426	0.037662406	0.037662406	0.009449848	6.754174034	0.8629	0.999964932	0.851154235	1.768238627	0.047885864
NU	chr5.P00165	0.477984056	1	0.999986465	0.961047899	0.679392399	0.199478454	0.199478454	0.032151244	2.340268175	0.5745	0.909371201	0.574141822	0.612680775	0.144571517
NU	chr5.P00166	0.097480219	0.214927858	0.95813479	0.25184608	1.287217425	0.427934589	0.332449344	0.137924169	17.92520822	0.0824	0.017975332	0.080106697	4.692808538	0.513779515
NU	chr5.P00167	0.043264665	0.461645713	0.785196956	0.21623349	0.167036226	0.158560299	0.158560299	0.177597326	16.90971486	0.0323	1	0.035854552	4.426952999	0.183271954
NU	chr5.P00168	0.036506488	1	0.629173592	0.273185246	1.148929778	0.331179706	0.288250607	0.092066504	22.60604875	0.1899	0.152813021	0.193687025	5.918249724	0.255072724
NU	chr5.P00169	0.115268098	0.7032777	0.998841654	0.540314686	2.409745282	0.681982764	0.283010312	0.074518372	15.39744248	0.2659	0.138391904	0.268265288	4.031041015	0.856585019
NU	chr5.P00170	0.322291979	1	0.999982923	0.893823659	0.049559427	0.045629021	0.045629021	0.052613491	13.45002919	0.4253	1	0.39931852	3.521209408	0.056646585
NU	chr5.P00171	0.119144527	1	0.994542823	0.640758146	0.111118366	0.076523075	0.076523075	0.101758438	23.76736651	0.1676	1	0.161344882	6.222282002	0.114263125
NU	chr5.P00172	0.416611806	1	0.942779684	0.93133966	0.59420699	0.178059285	0.178059285	0.054432051	4.540477528	0.3985	0.399255762	0.386486807	1.188694237	0.182665271
NU	chr5.P00173	0.017145562	0.262343055	0.627417947	0.068014201	1.148178089	0.551797055	0.480584902	0.156936721	16.13416706	0.056	0.034735445	0.054761949	4.22391506	0.476255926
NU	chr5.P00174	0.04564436	0.656882165	0.761378086	0.272182928	0.094527036	0.056026304	0.056026304	0.024657789	3.892149462	0.6612	1	0.654504933	1.018962346	0.042006034
NU	chr5.P00175	0.011175191	0.514488154	0.363632546	0.05478961	0.072702243	0.000695637	0.000695637	0.24275016	5.963157275	1.00E-04	1	0.008740001	1.561150924	0.13442823
NU	chr5.P00176	0.200707735	0.384427761	0.915548932	0.505917178	0.268186776	0.170860125	0.170860125	0.006358168	13.81663285	0.8907	0.999864306	0.897392819	3.617186023	0.042200733
NU	chr5.P00177	0.509763845	1	0.993620509	0.96822207	0.057738166	0.05550004	0.05550004	0.03899853	4.873521162	0.6114	1	0.508901231	1.275884857	0.052201083
NU	chr5.P00178	0.720587175	0.778346081	0.972665597	0.976289065	0.7716271	0.165421993	0.165421993	0.019960745	1.605466425	0.7157	0.773817319	0.710143461	0.420310127	0.125589068
NU	chr5.P00179	0.225597714	1	0.999374953	0.811446103	0.091534543	0.077235682	0.077235682	0.072710568	6.788857751	0.2796	1	0.277319649	1.777318803	0.071080418
NU	chr5.P00180	0.14019659	1	0.993165314	0.684371661	1.694951975	0.359884831	0.21232745	0.014476414	5.821087307	0.7716	0.877525291	0.780724518	1.523957093	0.138482529
NU	chr5.P00181	0.908014766	1	0.999999989	0.999860683	0.245620324	0.043372853	0.043372853	0.002450312	1.232415352	0.968	0.99998298	0.959217155	0.322645585	0.029603273
NU	chr5.P00182	0.424265035	1	0.999998225	0.943973173	0.027013743	0.001969833	0.001969833	0.049345674	17.42470972	0.4992	1	0.423387563	4.561778337	0.031035962
NU	chr5.P00183	0.181974981	0.168184799	0.88488001	0.301177462	0.585972098	0.180099616	0.180099616	0.10123959	15.91688946	0.154	0.867523644	0.162939059	4.167031917	0.273907567
NU	chr5.P00184	0.121150623	1	0.975994278	0.640184329	0.102288742	0.084203241	0.084203241	0.113679998	13.09810935	0.1328	1	0.1285097	3.429077009	0.087670041
NU	chr5.P00185	0.000703624	0.004446775	0.057220282	2.46E-05	1.144056383	0.535174097	0.467786471	0.353336769	8.251373538	7.00E-04	0.000207702	0.000580013	2.160204541	0.741161763
NU	chr5.P00186	0.745121705	1	1	0.996590445	0.042626192	0.037684298	0.037684298	0.009328053	6	0.9778	1	0.852932609	1.570796327	0.024488154
NU	chr5.P00187	0.116199684	1	0.987642074	0.632145175	0.114307951	0.079311999	0.079311999	0.078998559	22.6373687	0.2591	0.999999982	0.24700865	5.926449267	0.084675656
NU	chr5.P00188	0.162035017	1	0.998447664	0.724858095	0.258878948	0.016550856	0.016550856	0.101259003	13.95683669	0.1508	0.99999925	0.162879144	3.6538913	0.195866277
NU	chr5.P00189	0.197765498	1	0.867261037	0.740483747	1.000859663	0.461469639	0.461073272	0.010930747	6.868922948	0.8443	0.885194254	0.829807843	1.798279823	0.134040182
NU	chr5.P00190	0.407072082	0.917113085	0.999614899	0.922314636	0.278585462	0.088940322	0.088940322	0.016714839	15.73166029	0.7503	0.98749541	0.751156295	4.118539034	0.04549696
NU	chr5.P00191	0.970182629	1	1	0.999995481	0.606890872	0.052671167	0.052671167	0.006426849	19.78888024	0.8959	0.891584575	0.896340494	5.180716733	0.06603044
NU	chr5.P00192	0.390110672	1	0.999684867	0.930114088	4.913714859	0.149769764	0.030479946	0.024459962	3.617894202	0.6544	0.551495764	0.656763211	0.947162487	0.702258407
NU	chr5.P00193	0.574595936	1	0.942152229	0.975512101	0.251753153	0.003965905	0.003965905	0.032236069	23.03141865	0.6113	0.99999999	0.57328761	6.029611303	0.134651475
NU	chr5.P00194	0.10604578	1	0.986742775	0.607411069	0.254516138	0.128312422	0.128312422	0.122137834	12.14069555	0.108	0.999992902	0.109142074	3.178426663	0.171493514
NU	chr5.P00195	0.599592805	1	0.999999999	0.984725022	0.709295153	0.133901198	0.133901198	0.004369741	1.835762198	0.9376	0.84351903	0.928367228	0.48060142	0.063300328
NU	chr5.P00196	0.100000524	1	0.955554856	0.583340231	1.202198372	0.598818661	0.498103038	0.129838706	1.840282593	0.0915	0.202940052	0.093925003	0.481784856	0.751653223
NU	chr5.P00197	0.001155804	0.092128922	0.340055303	0.002299829	0.298976189	0.224087992	0.224087992	0.190078953	10.97720026	0.0261	0.263334307	0.027611671	2.873824307	0.216368091
NU	chr5.P00198	0.655828524	1	0.999998342	0.990849988	1.938946551	0.350630417	0.180835525	0.001974914	1.043693985	0.9709	0.827172577	0.967005403	0.273238446	0.10709459
NU	chr5.P00199	0.342729148	1	0.999669492	0.906157847	0.074399102	0.050444178	0.050444178	0.063310274	15.73102207	0.3278	0.999999999	0.329214109	4.118371948	0.045102261
NU	chr5.P00200	0.18422045	1	0.95684281	0.747760664	0.351634258	0.111111575	0.111111575	0.104283171	5.047105165	0.1615	0.9995694	0.153794502	1.321329042	0.174082674
NU	chr5.P00201	0.175535886	1	0.997728012	0.746047666	6.49631762	1.313354763	0.202169112	0.094535548	4.510623254	0.1845	0.196859203	0.184914239	1.180878407	1.278065699
NU	chr5.P00202	0.456546237	1	0.999790291	0.954811677	0.049083968	0.055253056	0.055253056	0.054224999	4.856521879	0.5005	1	0.387927973	1.271434455	0.07569444
NU	chr5.P00203	0.2622822	1	0.999929758	0.848178837	0.287010426	0.170697403	0.170697403	0.030566087	5.69403084	0.639	0.999990109	0.590326315	1.490693788	0.108943414
NU	chr5.P00204	0.122129613	1	0.976871061	0.642595939	0.088452104	0.085300933	0.085300933	0.095349147	4.750379921	0.1836	1	0.182106171	1.243646555	0.081547691
NU	chr5.P00205	0.706335361	1	1	0.99459129	1.336088027	0.056487693	0.042278422	0.024336929	15.30348536	0.6704	0.920986912	0.658171365	4.006443098	0.27279189
NU	chr5.P00206	0.717826857	1	0.981336418	0.99447522	2.714316416	0.199505141	0.073501063	0.017397449	10.7411645	0.744	0.758540847	0.742350878	2.81203029	0.255858792
NU	chr5.P00207	0.163338889	1	0.987926716	0.724165955	0.115717963	0.13508353	0.13508353	0.097949183	1.813521095	0.1446	1	0.173398543	0.474778712	0.141253519
NU	chr5.P00208	0.401237611	1	0.999999853	0.934951801	0.007829847	0.014166329	0.014166329	0.055555556	10	0.4957	1	0.378754042	2.617993878	0.015028221
NU	chr5.P00209	0.478343274	1	0.999999999	0.961147432	0.092850527	0.023852916	0.023852916	0.045112468	13.96206758	0.4807	1	0.456596433	3.655260744	0.057500759
NU	chr5.P00210	0.419582924	1	0.999999978	0.942230138	0.059782112	0.026742033	0.026742033	0.044960811	9.177498505	0.6151	1	0.457830383	2.40266349	0.063170939
NU	chr5.P00211	0.046670571	0.80431031	0.956730818	0.354103521	1.447250347	0.456737282	0.315589685	0.083760002	5.532378868	0.2193	0.150499166	0.226157741	1.448373401	0.375803577
NU	chr5.P00212	0.667402503	1	0.999423636	0.991806219	0.158652416	0.009682053	0.009682053	0.023613839	4.378124031	0.6826	0.999999609	0.666504901	1.146190191	0.055783696
NU	chr5.P00213	0.898489745	1	1	0.999811324	0.968693765	0.162564831	0.162564831	0.006149962	14.00678801	0.9012	0.996287565	0.900590021	3.666968526	0.13680823
NU	chr5.P00214	0.309858411	1	0.999997601	0.885577854	1.385216658	0.506878422	0.365919959	0.066962892	15.60093704	0.3256	0.154360201	0.308051403	4.084315766	0.677441841
NU	chr5.P00215	0.791454012	1	1	0.998208908	21.76956739	0.22465763	0.010319802	0.017458965	20.14730785	0.738	0.847518143	0.741562122	5.274552861	2.177613265
NU	chr5.P00216	0.525023968	1	0.996643295	0.97191363	0.299057705	0.139233843	0.139233843	0.04032525	5.836936701	0.5039	0.999079781	0.497094424	1.528106455	0.128361271
NU	chr5.P00217	0.244318365	1	0.995546103	0.830165877	0.820869765	0.082440574	0.082440574	0.016143798	5.309589269	0.762	0.893245038	0.758597781	1.39004722	0.112836291
NU	chr5.P00218	0.165802382	1	0.9985712	0.731052584	41.08773184	3.935960429	0.095794055	0.1006109	23.43855893	0.163	0.009603388	0.164890551	6.136200379	4.2765432
NU	chr5.P00219	0.742053604	0.859180834	0.995127535	0.988795481	3.538277851	0.635778636	0.179685899	0.017343887	0.774135754	0.7356	0.819442626	0.743038283	0.202668267	0.294854124
NU	chr5.P00220	0.79332116	0.384427761	0.976667092	0.877063239	1.161021816	0.435042289	0.374706386	0.013625167	23.55753258	0.8069	0.873838301	0.792253239	6.167347608	0.168906679
NU	chr5.P00221	0.150339719	1	0.996009854	0.704029224	0.650059211	0.255418591	0.255418591	0.008402199	13.37678031	0.8732	0.99070719	0.866565932	3.502032897	0.083379016
NU	chr5.P00222	0.70199496	0.252057768	0.84806492	0.70460467	0.386260105	0.147284927	0.147284927	0.019822832	21.46771456	0.7218	0.981774133	0.711842353	5.62023453	0.08781473
NU	chr5.P00223	0.044287892	0.947670773	0.847779122	0.352262343	0.247142648	0.296344709	0.296344709	0.088842661	19.24191803	0.2132	1	0.205731007	5.037522361	0.219237419
NU	chr5.P00224	0.188413608	0.592423544	0.997828174	0.624102164	0.273290561	0.015423845	0.015423845	0.051840619	7.898222218	0.4254	0.99895189	0.404892157	2.067749741	0.110997072
NU	chr5.P00225	0.643252821	1	0.977552522	0.98820035	1.454866039	0.194390068	0.133613723	0.030203158	15.24677652	0.6061	0.577535464	0.594091645	3.991596759	0.247412507
NU	chr5.P00226	0.967349943	0.978228462	0.639674241	0.985459988	3.746677306	0.172091764	0.045931835	0.004529117	19.89160033	0.926	0.818025895	0.925848019	5.207608789	0.136746989
NU	chr5.P00227	0.02785136	0.318168664	0.177075344	0.044414714	7.864282612	1.989756317	0.253011802	0.111909353	20.96149681	0.1235	0.179342127	0.1329534	5.487707031	1.611387388
NU	chr5.P00228	0.853628432	1	0.948158239	0.998653463	0.146716881	0.075698601	0.075698601	0.006995291	22.00090273	0.8878	0.999999992	0.887675316	5.759822866	0.035779306
NU	chr5.P00229	0.895343498	1	0.99999808	0.999792693	0.563657918	0.193688807	0.193688807	0.005893337	13.0748415	0.9101	0.979352937	0.904545463	3.422985501	0.074310745
NU	chr5.P00230	0.404158675	1	0.999995974	0.936159488	0.249843764	0.065442163	0.065442163	0.019214502	7.826628971	0.728	0.999918442	0.719381796	2.049006673	0.073486292
NU	chr5.P00231	0.963630307	1	0.999862518	0.999991666	2.47468713	0.259716979	0.10494942	0.004281143	4.679414981	0.9281	0.81718403	0.929770443	1.225067977	0.103893908
NU	chr5.P00232	0.353947224	1	0.999999439	0.912461746	0.446009798	0.08214652	0.08214652	0.061811361	17.52946581	0.3393	0.998099884	0.338287637	4.589203417	0.170951896
NU	chr5.P00233	0.176386506	1	0.999774591	0.747876227	0.126364386	0.001645431	0.001645431	0.06358659	19.89820668	0.3598	0.999999992	0.327566613	5.209338328	0.101873928
NU	chr5.P00234	0.111294711	0.002287813	0.526435647	0.006658796	3.404350692	0.836762555	0.245792114	0.127917038	18.41071062	0.0986	0.029885055	0.097523562	4.81991277	0.882833859
NU	chr5.P00235	0.001859805	0.034477915	0.135681734	0.000700703	0.709430923	0.353526992	0.353526992	0.125137504	18.73815719	0.0981	0.157501943	0.102958333	4.90563808	0.29133389
NU	chr5.P00236	0.876528649	1	1	0.999654321	0.507454065	0.054997747	0.054997747	0.008963101	21.20367229	0.8524	0.878849456	0.858282345	5.551108424	0.06600472
NU	chr5.P00237	0.291598443	1	0.999260133	0.872227146	1.314512645	0.185724002	0.141287345	0.062556229	12.9488128	0.3264	0.621824707	0.333749685	3.389991263	0.344950897
NU	chr5.P00238	0.719242498	0.058386475	0.785832569	0.337576884	0.786051366	0.000822849	0.000822849	0.019039821	10.62604269	0.708	0.884798016	0.721560553	2.781891472	0.10179829
NU	chr5.P00239	0.736475199	1	0.999223818	0.996174409	0.789712932	0.290767595	0.290767595	0.014438091	11.82047144	0.7925	0.923065131	0.781240132	3.094592186	0.157608497
NU	chr5.P00240	0.004446627	0.050748679	0.220188208	0.00298183	0.255039264	0.332509735	0.332509735	0.277978944	18.00375758	1.00E-04	1	0.003861991	4.713372714	0.351460051
NU	chr5.P00241	0.592906378	0.80431031	0.999716461	0.960711025	7.43032925	0.253915846	0.034172893	0.020317909	2.892805191	0.7123	0.863470203	0.70576139	0.757334628	0.779047451
NU	chr5.P00242	0.77902811	0.398729328	0.960733037	0.877477317	2.127208189	0.444445751	0.208933829	0.014274402	1.689871762	0.7897	0.712676191	0.783446079	0.442407393	0.197220786
NU	chr5.P00243	0.207542078	1	0.992350892	0.788488241	9.718870831	1.321419686	0.135964322	0.036472509	14.05795009	0.5273	0.538218701	0.532112699	3.680362727	1.16748365
NU	chr5.P00244	0.143196901	0.978228462	0.989741587	0.683210601	0.247989522	0.170998312	0.170998312	0.107956546	23.04423996	0.1495	0.999999905	0.143399756	6.032967915	0.169383617
NU	chr5.P00245	0.67868104	1	0.999998162	0.992721897	1.117672373	0.153795683	0.137603547	0.022113901	1.931024319	0.6907	0.943562813	0.684108586	0.505540985	0.211738548
NU	chr5.P00246	0.561192977	1	0.999980407	0.979029377	7.517077484	0.104443516	0.013894165	0.03011663	5.781636673	0.5933	0.640636587	0.594992686	1.513628941	0.667912952
NU	chr5.P00247	0.899516675	1	1	0.999817145	0.510329906	0.077601407	0.077601407	0.008516078	21.21416565	0.861	0.933575704	0.864878087	5.553855579	0.064898952
NU	chr5.P00248	0.305286141	1	0.948269986	0.870783368	0.045290361	0.054232118	0.054232118	0.068271528	17.17160385	0.3084	1	0.300785422	4.495515376	0.04135425
NU	chr5.P00249	0.177377204	1	0.98811605	0.746248195	1.372500888	0.536559652	0.390935741	0.096800116	19.32652842	0.1784	0.346185537	0.177197436	5.059673309	0.547094871
NU	chr5.P00250	0.274683882	1	0.994367875	0.857622872	1.088733938	0.261618845	0.240296399	0.08349475	15.48235388	0.2279	0.726903263	0.227274398	4.053270769	0.397165383
NU	chr5.P00251	0.946881945	1	0.999662828	0.999973507	0.029055303	0.016486992	0.016486992	0.003179616	12.28316249	0.9373	1	0.947383733	3.21572442	0.00672823
NU	chr5.P00252	0.763532133	1	0.999999993	0.9973227	0.472953194	0.032302598	0.032302598	0.004676759	18.14309756	0.9234	0.989726453	0.923520016	4.749851834	0.044774259
NU	chr5.P00253	0.274890159	1	0.992692342	0.857407579	0.26678778	0.031518682	0.031518682	0.067773941	14.88967729	0.3197	0.999990109	0.303529009	3.8981084	0.14104231
NU	chr5.P00254	0.553023158	1	0.999998003	0.977632963	0.305129608	0.078877978	0.078877978	0.027379418	19.87775069	0.6375	0.999531492	0.624167664	5.203982961	0.093255297
NU	chr5.P00255	0.218324046	1	0.999793721	0.803309216	1.843303611	0.458587517	0.248785666	0.033197396	19.65377816	0.5806	0.496477967	0.563689905	5.14534709	0.301496147
NU	chr5.P00256	0.052209892	1	0.820925378	0.39047761	0.252095108	0.184380701	0.184380701	0.134998578	18.94121303	0.0849	0.999999486	0.084869772	4.958797976	0.168613433
NU	chr5.P00257	0.349166527	1	0.999996481	0.90984886	0.308424455	0.114102274	0.114102274	0.069129679	3.600909242	0.2921	0.999987064	0.296108421	0.942715835	0.132733664
NU	chr5.P00258	0.444300644	1	0.999999591	0.950945583	1.756183445	0.019708917	0.011222585	0.055327462	15.24915086	0.3794	0.234447007	0.380312091	3.992218359	0.323576957
NU	chr5.P00259	0.128282475	0.370126195	0.980186723	0.40825085	2.529965544	0.589399443	0.232967379	0.027423047	12.91404837	0.6203	0.860548814	0.623692289	3.380889957	0.327046649
NU	chr5.P00260	0.260077791	1	0.974753055	0.840140519	0.044316979	0.030472929	0.030472929	0.036942388	23.02452063	0.5612	1	0.52772108	6.027805406	0.033630514
NU	chr5.P00261	0.175935916	0.7032777	0.830526838	0.602590167	0.164921986	0.133352401	0.133352401	0.09465551	2.648324552	0.1875	0.999999922	0.18449766	0.693329746	0.113176369
NU	chr5.P00262	0.063111982	1	0.9615561	0.468965868	0.026785727	0.019249704	0.019249704	0.124096669	5.287704138	0.0405	1	0.105065704	1.384317706	0.048072193
NU	chr5.P00263	0.002763422	0.182663111	0.863196468	0.016853999	9.942289147	3.585986645	0.360680181	0.10912867	16.61950895	0.1352	0.104834025	0.140224346	4.350977268	3.122751651
NU	chr5.P00264	0.914476128	0.680079932	0.955035273	0.983973475	1.470013315	0.0773251	0.052601632	0.005121885	13.61012217	0.9234	0.746449089	0.916534578	3.563121651	0.111734849
NU	chr5.P00265	0.259686496	0.680079932	0.999994131	0.748267047	1.358891694	0.275883887	0.203021248	0.046134149	16.46841087	0.4505	0.498631755	0.448364621	4.311419885	0.309783665
NU	chr5.P00266	0.256728557	1	0.999986442	0.843138773	0.165997607	0.097455458	0.097455458	0.074478757	11.08026374	0.2681	1	0.268460686	2.900806265	0.102144659
NU	chr5.P00267	0.378246913	0.571765329	0.97009727	0.793234334	12.13256941	2.008684164	0.165561316	0.132421983	9.825033853	0.0864	0.017485331	0.089283753	2.572187848	2.293878859
NU	chr5.P00268	0.083297003	1	0.983264508	0.543243825	0.054471192	0.063246616	0.063246616	0.11640981	3.406394762	0.1215	1	0.121931275	0.891792063	0.05868015
NU	chr5.P00269	0.199649476	1	0.999735196	0.780393516	7.62880764	0.804106814	0.105403996	0.011375979	19.07534757	0.8285	0.827172577	0.823489032	4.993914315	0.627759381
NU	chr5.P00270	0.206627683	1	0.99931056	0.789149615	0.831957969	0.363957058	0.363957058	0.095092969	3.268297286	0.1557	0.073751612	0.182985995	0.855638229	0.471340165
NU	chr5.P00271	0.034535968	0.398729328	0.465884921	0.120581713	5.393620602	0.291159081	0.053982121	0.138727199	7.893175532	0.0761	0.066215689	0.07884392	2.066428522	1.056695847
NU	chr5.P00272	0.004747348	0.272628341	0.325252013	0.016410121	8.277554687	2.089430638	0.252421242	0.084066453	20.90473959	0.2169	0.181316562	0.224874059	5.472848027	1.611529177
NU	chr5.P00273	0.06072245	1	0.912846589	0.447670538	1.9959136	0.487591495	0.244294891	0.147909385	10.95731618	0.064	0.059855201	0.065673108	2.868618668	0.496245586
NU	chr5.P00274	0.964073048	1	0.999999988	0.999992057	0.554403288	0.169770054	0.169770054	0.002660062	20.77382023	0.9564	0.997456841	0.955799675	5.438573419	0.059231344
NU	chr5.P00275	0.629336724	1	0.998433023	0.988150463	0.075904353	0.050867176	0.050867176	0.02614718	9.311988936	0.6439	1	0.637735649	2.437873003	0.035523051
NU	chr5.P00276	0.01504368	0.168184799	0.67608379	0.047323462	14.95744658	1.549757934	0.103611129	0.179068794	11.69733914	0.0341	0.020394172	0.034774623	3.062356226	1.801247724
NU	chr5.P00277	0.004931249	0.004707839	0.236339061	0.00047448	3.132425041	1.194565882	0.381354978	0.109543783	18.17242721	0.1299	0.138597926	0.139115687	4.757530318	0.88847157
NU	chr5.P00278	0.272869067	1	0.990871317	0.855281531	6.129137441	0.659346339	0.107575714	0.077387749	19.87969766	0.2582	0.218244056	0.25446215	5.204492676	0.854208857
NU	chr5.P00279	0.542194785	1	1	0.975669487	0.289069379	0.096795575	0.096795575	0.027515503	15.41170715	0.6361	0.999518623	0.622686	4.034775497	0.093114632
NU	chr5.P00280	0.229234605	0.7032777	0.721842825	0.635890492	8.970947069	0.062802567	0.007000662	0.081303172	1.808532724	0.2398	0.168811971	0.236700719	0.47347276	1.629240534
NU	chr5.P00281	0.634997758	1	0.999999723	0.988851872	5.488440582	0.051198063	0.009328344	0.028925017	3.807465822	0.6084	0.898281917	0.607532574	0.996792221	0.474507108
NU	chr5.P00282	0.522769155	0.978228462	0.99947281	0.969273547	0.279999497	0.066849247	0.066849247	0.032408426	21.89456656	0.5669	0.998443398	0.571555612	5.731984123	0.080787568
NU	chr5.P00283	0.908817625	1	0.999999999	0.999864387	2.146859505	0.116343865	0.054192584	0.008243401	16.44442034	0.8686	0.700763085	0.868924727	4.305139178	0.165618194
NU	chr5.P00284	0.507464001	1	0.998463878	0.968261995	2.310237932	0.063984257	0.02769596	0.038020282	0.475835782	0.5217	0.352645432	0.517775093	0.124573516	0.41702457
NU	chr5.P00285	0.13299499	1	0.996937094	0.671124771	0.232153171	0.160200195	0.160200195	0.060092816	8.192923834	0.3581	0.999999396	0.348979629	2.144902444	0.142905389
NU	chr5.P00286	0.747251535	1	0.999735219	0.996673325	1.280113504	0.266945773	0.208532893	0.015419244	0.055634618	0.7831	0.823343097	0.768139471	0.014565109	0.169323372
NU	chr5.P00287	0.069459351	0.496152136	0.942104575	0.334460429	11.07387118	2.639553004	0.238358652	0.116063106	4.713305304	0.1147	0.064843134	0.12274888	1.233940443	2.365541797
NU	chr5.P00288	0.408511722	1	0.999520516	0.937846907	0.050573644	0.010098147	0.010098147	0.048209836	1.78504002	0.4516	1	0.432068009	0.467322384	0.037608771
NU	chr5.P00289	0.200176685	0.656882165	0.531708516	0.503358161	0.122841693	0.056277656	0.056277656	0.078069483	7.662483083	0.258	0.999999999	0.251282223	2.00603338	0.093346075
NU	chr5.P00290	0.023706647	0.028259768	0.633236867	0.016508875	0.40135723	0.253856509	0.253856509	0.059012425	8.147297971	0.3528	0.999294076	0.355862978	2.132957621	0.161638884
NU	chr5.P00291	0.722768171	1	0.999999962	0.995519923	0.886983102	0.017975913	0.017975913	0.013787934	7.595029618	0.7941	0.890790407	0.790036535	1.988374104	0.114026032
NU	chr5.P00292	0.489126298	1	1	0.963991264	0.915827179	0.016791609	0.016791609	0.00616484	19.2175989	0.9021	0.943498861	0.900361192	5.031155626	0.084911628
NU	chr5.P00293	0.407335302	1	0.999999932	0.937452491	0.124692194	0.077962598	0.077962598	0.042513499	3.14911212	0.5093	0.999999885	0.478181175	0.824435625	0.070540736
NU	chr5.P00294	0.475201357	1	0.999913685	0.960274145	10.05289523	1.40182554	0.139444957	0.021481206	5.582412427	0.684	0.761059834	0.691664259	1.461472156	0.783480822
NU	chr5.P00295	0.2020771	1	0.9956254	0.782456142	0.275655692	0.164032633	0.164032633	0.085012013	9.92765602	0.2208	0.999995343	0.220956249	2.599054268	0.14796892
NU	chr5.P00296	0.610550349	1	0.999889874	0.986099981	0.027535845	0.022345944	0.022345944	0.016964447	17.51104206	0.7706	1	0.747925125	4.584380092	0.014762946
NU	chr5.P00297	0.006258802	0.168184799	0.466394715	0.018481642	6.048097602	2.027950616	0.335303884	0.071881081	2.542047872	0.2834	0.352955386	0.281569499	0.665506577	1.338180232
NU	chr5.P00298	0.069123019	0.161454397	0.510583225	0.111227264	0.745185545	0.242071149	0.242071149	0.160259703	5.017623607	0.0524	0.263334307	0.051193196	1.313610789	0.424792555
NU	chr5.P00299	0.800109839	1	1	0.998434792	1.262556826	0.088001552	0.069701062	0.011908936	1.53385557	0.8139	0.812620019	0.815984669	0.401562449	0.135277117
NU	chr5.P00300	0.150855757	1	0.992023238	0.703871562	0.015407807	0.008062132	0.008062132	0.085682856	12.08910256	0.2003	1	0.218215675	3.164919649	0.026837448
NU	chr5.P00301	0.031505118	1	0.845842038	0.298340081	3.197083719	1.024151757	0.320339361	0.064099247	5.792973137	0.3285	0.731358018	0.324530465	1.516596821	0.63615754
NU	chr5.P00302	0.441048002	0.727829775	0.693795507	0.808377861	0.336408275	0.016174786	0.016174786	0.016049081	6.299808279	0.7536	0.98623256	0.75983876	1.649285951	0.070578703
NU	chr5.P00303	0.264287203	1	0.999999435	0.849980613	1.641516394	0.436993134	0.266213079	0.040373407	3.850231415	0.4962	0.960605705	0.496670746	1.007988227	0.33969674
NU	chr5.P00304	0.449915133	1	0.999894971	0.952749598	0.120619919	0.087484088	0.087484088	0.039920709	12.33421926	0.5191	0.999999997	0.500666981	3.229091051	0.08072462
NU	chr5.P00305	0.50153048	1	0.940074791	0.959243507	0.11744847	0.008758398	0.008758398	0.042910554	2.588126157	0.4897	0.999999595	0.474822694	0.677569843	0.060738646
NU	chr5.P00306	0.138283466	0.370126195	0.932628946	0.413822477	0.33304533	0.176536835	0.176536835	0.111267807	15.13783269	0.1311	0.705290865	0.134598781	3.963075332	0.164508948
NU	chr5.P00307	0.744302107	1	0.999999986	0.99655484	0.189417039	0.036264425	0.036264425	0.023399243	20.4662238	0.7368	0.999999513	0.668997102	5.358044861	0.087776507
NU	chr5.P00308	0.077349307	1	0.866313727	0.492906573	0.059254059	0.073869028	0.073869028	0.127512315	6.261989842	0.0962	1	0.098297785	1.639385107	0.06626204
NU	chr5.P00309	0.014197728	0.114871602	0.481604979	0.026473907	0.823085009	0.41023714	0.41023714	0.005333493	19.56985549	0.9178	0.791003266	0.913231211	5.123376187	0.067693073
NU	chr5.P00310	0.659075459	0.161454397	0.466709255	0.422630526	1.219276869	0.270593383	0.221929399	0.020859901	10.42868718	0.6995	0.694258631	0.699160138	2.730223918	0.163380882
NU	chr5.P00311	2.44E-05	0.003298056	0.015182655	2.84E-07	29.8147867	18.3921356	0.616879664	0.374919578	19.0875395	1.00E-04	2.26E-05	0.000322906	4.997106155	16.78017951
NU	chr5.P00312	0.002556463	0.002020726	0.057014069	3.80E-05	42.91291672	22.6515965	0.527850312	0.34414091	19.60846898	1.00E-04	3.31E-05	0.000739827	5.133485176	23.22100717
NU	chr5.P00313	0.028634551	0.429204112	0.679369669	0.143914601	0.982650635	0.380457512	0.380457512	0.15568509	19.55090415	0.0423	0.093953728	0.056165745	5.118414739	0.583700892
NU	chr5.P00314	1.54E-05	0.001382966	0.012272704	6.95E-08	20.69716638	10.0204819	0.484147526	0.378920963	20.00734013	3.00E-04	9.74E-06	0.000289008	5.237909399	11.34110344
NU	chr5.P00315	0.009842397	0.198222128	0.434574142	0.028051103	2.104062501	1.308379801	0.621835045	0.085769831	21.32979274	0.2221	0.289737407	0.217862705	5.58412668	0.928778252
NU	chr5.P00316	0.000225122	0.012273256	0.027100967	1.14E-05	3.37558912	1.683498228	0.498727235	0.324338764	19.41121903	9.00E-04	1.33E-05	0.001234716	5.081845258	1.575769482
NU	chr5.P00317	0.017594064	0.294638462	0.599947442	0.072892136	2.056158941	1.008198744	0.490331133	0.182556583	18.57229674	0.0285	0.016942173	0.032335681	4.862215916	0.960708808
NU	chr5.P00318	0.004665062	0.02082144	0.140802421	0.001024622	4.140295235	1.741513914	0.420625539	0.298721468	18.50248618	4.00E-04	0.00050647	0.002341245	4.843939554	2.716303239
NU	chr5.P00319	0.274599057	0.00418571	0.114661512	0.006569136	21.05053461	8.734136728	0.414912822	0.316374182	19.40583724	6.00E-04	0.000358186	0.001510504	5.08043631	13.06036231
NU	chr5.P00320	0.860622045	1	0.999839536	0.999494613	0.578896516	0.106947263	0.106947263	0.002542693	6.235685262	0.958	0.973994015	0.957710576	1.632498584	0.043799869
NU	chr5.P00321	0.079477577	1	0.958199688	0.524728831	3.107546482	1.498106923	0.48208673	0.081379331	16.25921282	0.2515	0.311445809	0.236367081	4.256651963	1.178274851
NU	chr5.P00322	0.437911216	1	0.918534843	0.935367284	0.561414569	0.062937013	0.062937013	0.045302874	13.34932466	0.4529	0.999646496	0.455051624	3.494845022	0.184782159
NU	chr5.P00323	0.594441514	0.947670773	0.887847377	0.966724151	0.855785446	0.071474907	0.071474907	0.017982145	1.171997307	0.7274	0.953895469	0.734885705	0.306828178	0.119476535
NU	chr5.P00324	0.718711403	1	1	0.995302391	0.872306595	0.040909183	0.040909183	0.023253903	3.645776524	0.6641	0.921313984	0.670689973	0.954462062	0.116094972
NU	chr5.P00325	0.041075969	0.036174951	0.840168279	0.037498064	0.447062225	0.029606429	0.029606429	0.140061676	1.246209552	0.075	0.204430711	0.076786705	0.326256898	0.196352203
NU	chr5.P00326	0.16985246	1	0.99900635	0.737621194	12.22535632	1.133164013	0.092689651	0.090644484	18.09142389	0.197	0.129039449	0.198915523	4.736323698	2.072686411
NU	chr5.P00327	0.28882464	0.752381851	0.992940407	0.80038389	1.072805666	0.142193423	0.132543505	0.078094024	16.75935125	0.2553	0.020972498	0.251168453	4.387587898	0.353743349
NU	chr5.P00328	0.497414337	1	0.99601917	0.965575464	64.11744406	11.96911044	0.186674791	0.054682427	18.16334293	0.4001	0.371036931	0.384750805	4.75515206	9.273568145
NU	chr5.P00329	0.460163981	1	0.999942213	0.955933951	0.473578177	0.118679976	0.118679976	0.037278875	22.05848572	0.5368	0.999592692	0.524597129	5.774898058	0.13288458
NU	chr5.P00330	0.884911302	1	0.846436508	0.996756234	0.565891848	0.013709029	0.013709029	0.006682926	11.69956386	0.895	0.990424969	0.892427134	3.062938657	0.082912433
NU	chr5.P00331	0.00728297	0.343302431	0.730725007	0.049661761	5.130991553	0.572706722	0.111617163	0.008771455	14.12463332	0.8653	0.721849875	0.86110424	3.697820356	0.324194352
NU	chr5.P00332	0.101802387	0.252057768	0.875341753	0.269549896	3.918668982	0.87347759	0.222901601	0.141814929	7.188900336	0.0744	0.023277201	0.07416049	1.882049707	1.061871334
NU	chr5.P00333	0.001908371	0.161454397	0.10034942	0.002018998	0.845433007	0.524354355	0.524354355	0.2030777	6.833169869	0.0175	0.01058252	0.020941112	1.788919688	0.512037886
NU	chr5.P00334	0.518545329	1	0.999999873	0.970910547	0.262417455	0.132934753	0.132934753	0.009154632	5.333171493	0.8572	0.999998794	0.855470821	1.396221032	0.054840154
NU	chr5.P00335	0.050068206	0.370126195	0.914108107	0.22688351	1.712149364	0.218671316	0.12771743	0.149862666	9.1897835	0.0595	0.029770436	0.063152028	2.405879694	0.651833214
NU	chr5.P00336	0.089774587	1	0.744780494	0.492371332	0.332551245	0.2025022	0.2025022	0.032851853	14.25120629	0.5688	0.998808131	0.567122232	3.730957082	0.097008894
NU	chr5.P00337	0.497745008	0.272628341	0.869333977	0.639558661	1.18567672	0.170814608	0.144065077	0.040904004	23.11625335	0.4906	0.738296685	0.492024986	6.051820976	0.25757233
NU	chr5.P00338	0.253314676	1	0.999909643	0.839933378	16.678636	1.292881818	0.077517239	0.082706015	6.177074446	0.23	0.059298722	0.230625494	1.617154308	3.233653477
NU	chr5.P00339	0.123983533	1	0.994453677	0.651476321	0.264006228	0.014193642	0.014193642	0.109565695	5.106060138	0.1325	0.999992891	0.139057395	1.336763418	0.180729459
NU	chr5.P00340	0.557925985	1	0.998689982	0.978355832	0.068048747	0.048630267	0.048630267	0.043555418	15.56252836	0.5429	1	0.469415299	4.074260396	0.059619646
NU	chr5.P00341	0.126259413	1	0.991846211	0.65568167	0.038004457	0.02612982	0.02612982	0.115544261	23.03470637	0.1215	1	0.123982057	6.030472027	0.047679761
NU	chr5.P00342	0.049624315	0.252057768	0.845094489	0.168066966	1.248794554	0.496811407	0.397832778	0.02744461	21.38445301	0.6368	0.795451841	0.623457458	5.598436706	0.221593224
NU	chr5.P00343	0.266121845	0.370126195	0.991423426	0.589069893	11.66258735	0.11775256	0.010096607	0.026781606	9.24768082	0.6309	0.871835755	0.63071586	2.421037177	1.008662168
NU	chr5.P00344	0.589927891	1	0.999859928	0.983408679	0.276861755	0.054369622	0.054369622	0.02365385	3.569565947	0.655	0.995150583	0.666041196	0.93451018	0.064227004
NU	chr5.P00345	0.732575133	1	0.999974611	0.996014686	1.328147549	0.146088781	0.109994391	0.013846888	6.275406718	0.7912	0.874608681	0.789235096	1.642897637	0.194036225
NU	chr5.P00346	0.416849932	1	0.999001304	0.941032091	0.166281204	0.155784432	0.155784432	0.048032595	0.510188838	0.5073	1	0.433437533	0.133567125	0.14487346
NU	chr5.P00347	0.365132353	1	0.999957097	0.9183068	3.192861645	0.738642479	0.231341837	0.010318751	13.11739127	0.8426	0.789209332	0.838567739	3.434125005	0.27292672
NU	chr5.P00348	0.533644724	1	0.999992535	0.974024991	2.382969232	0.105779366	0.044389732	0.045698359	17.51683549	0.4476	0.905891134	0.451858637	4.585896809	0.534571608
NU	chr5.P00349	0.763926945	1	0.93037478	0.994852655	0.188100092	0.121170059	0.121170059	0.020780718	19.99193894	0.7171	0.999999395	0.700120922	5.233877375	0.067325676
NU	chr5.P00350	0.562617094	1	0.998327268	0.979111688	2.139627143	0.214574503	0.100285933	0.035943455	15.64653288	0.5495	0.85892719	0.537098469	4.09625273	0.448092453
NU	chr5.P00351	0.048745031	1	0.756437684	0.359368803	2.071897671	0.366401625	0.176843495	0.014516882	5.665138041	0.7803	0.769348694	0.780180393	1.483129671	0.250025418
NU	chr5.P00352	0.116141778	1	0.998478218	0.634946793	0.072854478	0.002083655	0.002083655	0.087759531	15.71222195	0.1999	1	0.209932937	4.113450086	0.05885127
NU	chr5.P00353	0.274318001	1	0.994472242	0.857340334	0.942844115	0.319399766	0.319399766	0.082237877	15.22877256	0.2311	0.165290991	0.23263636	3.986883334	0.325846196
NU	chr5.P00354	0.444846794	1	0.99997449	0.951121367	1.429615618	0.202119236	0.141380126	0.035331549	11.31171675	0.5351	0.897232595	0.542919746	2.96140052	0.337746013
NU	chr5.P00355	0.219480946	0.917113085	0.999598958	0.782475461	10.99044986	2.59357103	0.235984065	0.058531879	8.124200855	0.3577	0.102487762	0.358965414	2.12691081	2.100527331
NU	chr5.P00356	0.4808214	1	0.999999031	0.961816392	3.527035879	0.152551917	0.043252159	0.053928656	7.993092166	0.3913	0.424958258	0.389999423	2.092586636	0.578302737
NU	chr5.P00357	0.965803769	1	1	0.99999316	0.166017672	0.011441481	0.011441481	0.005000761	18.42672404	0.9248	0.999990109	0.918430471	4.824105074	0.028240269
NU	chr5.P00358	0.638299514	1	0.999999993	0.989188486	0.375874162	0.026986131	0.026986131	0.030128136	15.58066526	0.5991	0.99988524	0.594872802	4.079008626	0.119285223
NU	chr5.P00359	0.86925619	1	0.992944624	0.999523805	0.180868206	0.119821015	0.119821015	0.007267253	15.85188222	0.8909	0.999998272	0.883557481	4.150013061	0.040142049
NU	chr5.P00360	0.807353445	1	1	0.998607719	0.106850126	0.024047415	0.024047415	0.016355108	4.808649717	0.7631	0.999999977	0.755836072	1.258901552	0.036140791
NU	chr5.P00361	0.497005791	1	0.999999755	0.965961281	0.184901183	0.042419565	0.042419565	0.04661241	4.922904106	0.4526	0.999975808	0.444559306	1.288813281	0.08153477
NU	chr5.P00362	0.850785483	1	1	0.999376676	6.383407939	0.152351288	0.023866764	0.008510789	1.818662927	0.8661	0.782290339	0.864956399	0.476124841	0.32056722
NU	chr5.P00363	0.254753191	1	0.99971835	0.841238403	0.694849271	0.216213564	0.216213564	0.062995255	12.68217857	0.3247	0.998443398	0.331101858	3.320186585	0.26230188
NU	chr5.P00364	0.042428149	0.613081759	0.838635593	0.264854021	9.13576938	2.629912712	0.287869866	0.168520646	14.21506086	0.0413	0.003400673	0.043244718	3.721494231	2.724947598
NU	chr5.P00365	0.013438403	0.039883167	0.389459909	0.00947301	3.29883635	0.814752325	0.246981735	0.232851647	11.43591286	0.0103	0.000177444	0.010916771	2.993914986	0.906887013
NU	chr5.P00366	0.078254081	1	0.953474764	0.51957579	2.502571477	1.008595352	0.403023594	0.140465138	13.14946313	0.0696	0.198326179	0.076174729	3.442521398	1.050567043
NU	chr5.P00367	0.469427794	1	0.999998717	0.958660973	0.380212475	0.081969682	0.081969682	0.04244872	7.422523049	0.498	0.99895189	0.478731223	1.94321199	0.127921676
NU	chr5.P00368	0.145288212	1	0.995574289	0.694677005	0.043052823	0.058424848	0.058424848	0.065070129	16.97591576	0.3373	1	0.318852844	4.444284354	0.046379252
NU	chr5.P00369	0.479325502	1	0.999934375	0.96140525	2.075145569	0.035737423	0.017221646	0.046509957	14.47199786	0.4385	0.918420638	0.445371912	3.788760181	0.463315171
NU	chr5.P00370	0.002645238	0.039883167	0.185037151	0.001379001	6.939588238	1.567263467	0.22584387	0.287913141	12.81026382	0.0035	0.001866035	0.003044609	3.353719227	1.625165358
NU	chr5.P00371	0.010709723	0.514488154	0.63872347	0.079565233	0.124645936	0.107099744	0.107099744	0.200316145	14.12775036	0.0154	1	0.022216832	3.698636396	0.159242954
NU	chr5.P00372	0.767895726	1	0.999999972	0.997478183	0.157811569	0.00109488	0.00109488	0.01638831	7.42851812	0.7796	0.999999922	0.755403001	1.944781496	0.050231854
NU	chr5.P00373	0.008498147	0.048344447	0.280655032	0.005901446	0.253824364	0.214925074	0.214925074	0.223732227	11.58894511	0.0082	0.502386444	0.013364033	3.033978736	0.225332253
NU	chr5.P00374	0.834037813	1	1	0.999130098	0.177157167	0.017163948	0.017163948	0.003957237	5.832732472	0.9486	0.999969466	0.934917471	1.52700579	0.024610246
NU	chr5.P00375	0.449843376	1	0.999997304	0.952741393	0.23822796	0.123900864	0.123900864	0.052043894	17.0678635	0.4387	0.99980284	0.403419179	4.468356215	0.125250217
NU	chr5.P00376	0.976400801	1	0.999997628	0.999997769	14.06383068	0.980450837	0.069714352	0.002170269	9.446951604	0.9625	0.746449089	0.963797826	2.473206147	0.27750247
NU	chr5.P00377	0.452170455	0.010408534	0.141300566	0.023325867	2.328503364	0.805240567	0.345818941	0.043165637	22.52375248	0.4834	0.715238231	0.472676777	5.896704611	0.339999873
NU	chr5.P00378	0.288395962	1	0.999560125	0.869839265	0.67195637	0.207611721	0.207611721	0.068846615	11.7512991	0.308	0.661087263	0.297643542	3.07648291	0.254469644
NU	chr5.P00379	0.036089927	0.680079932	0.616490664	0.211431341	1.009680511	0.649711314	0.643482079	0.145386632	20.58639343	0.0677	0.028875097	0.069069244	5.389505198	0.574885113
NU	chr5.P00380	0.14867719	0.029677335	0.446663634	0.052486008	2.536184178	1.176834283	0.464017674	0.2278629	17.86347646	0.0067	0.004684039	0.012197813	4.676647201	1.546536071
NU	chr5.P00381	0.571755296	1	0.99993053	0.980731016	1.090416975	0.242819387	0.222684893	0.03763073	18.93592289	0.5538	0.557857264	0.521349087	4.957413021	0.317906408
NU	chr5.P00382	0.441594359	1	0.985298126	0.947840255	0.334894412	0.157657855	0.157657855	0.028797942	23.72263743	0.6195	0.999759456	0.608884389	6.210571957	0.11753203
NU	chr5.P00383	0.331679475	1	0.999997571	0.899692516	3.864747116	0.917243452	0.237335956	0.061507746	19.19342753	0.3458	0.53800386	0.340153926	5.024827577	0.892650198
NU	chr5.P00384	0.901417676	1	0.999999997	0.999827593	1.244215184	0.070143603	0.056375782	0.006546649	21.08753956	0.8952	0.90915461	0.894507715	5.520704947	0.109258659
NU	chr5.P00385	0.063702058	1	0.917419564	0.460037489	0.128675602	0.155756467	0.155756467	0.098773016	16.18132828	0.1732	1	0.170722132	4.236261837	0.1273773
NU	chr5.P00386	0.358224911	1	0.999994229	0.91474131	0.378642033	0.148441279	0.148441279	0.0480708	1.048740711	0.4586	0.999644973	0.433141978	0.274559676	0.163698787
NU	chr5.P00387	0.042653837	0.656882165	0.780948418	0.265340241	1.699079171	0.508901911	0.299516302	0.105524248	1.806955007	0.1585	0.297957963	0.150205876	0.473059715	0.516565751
NU	chr5.P00388	0.00016746	0.019747109	0.021255991	1.08E-05	1.234086438	0.747465859	0.605683553	0.20185646	22.60617746	0.0184	0.005489799	0.021496541	5.91828342	0.66275096
NU	chr5.P00389	0.098364857	0.429204112	0.914969059	0.36879739	4.864386633	1.170711861	0.240669986	0.125317088	23.45112572	0.1001	0.003548529	0.102598773	6.139490356	1.101340955
NU	chr5.P00390	0.623056965	1	0.999999999	0.987568549	0.849532119	0.158408146	0.158408146	0.025657723	22.40470896	0.7526	0.499431269	0.643201482	5.865539091	0.219276988
NU	chr5.P00391	0.927496131	1	1	0.999932828	7.315438967	0.559383108	0.076466103	0.000987654	4.117563302	0.9832	0.777793384	0.98336942	1.077975552	0.157491208
NU	chr5.P00392	0.105367045	1	0.956736109	0.597489097	0.13093405	0.094240031	0.094240031	0.124050353	11.69237918	0.1015	0.999999988	0.105160416	3.061057711	0.103985816
NU	chr5.P00393	0.201553946	1	0.984885472	0.778974689	0.360790759	0.132881049	0.132881049	0.081284055	23.71782871	0.2406	0.996300865	0.236784537	6.209313035	0.14827781
NU	chr5.P00394	0.1059832	0.370126195	0.929591116	0.35714288	1.358873149	0.506451311	0.372699476	0.114609124	3.878978484	0.1302	0.013450047	0.12623411	1.015514192	0.48881986
NU	chr5.P00395	0.895223439	1	0.990495731	0.999735234	0.745412373	0.233690218	0.233690218	0.010528975	5.113688312	0.8419	0.885194254	0.835548909	1.338760469	0.078532285
NU	chr5.P00396	0.646719222	1	0.999999496	0.990012389	1.115033402	0.222848508	0.199858145	0.024408569	23.86853059	0.6593	0.877525291	0.657351079	6.248766696	0.163874316
NU	chr5.P00397	0.177892045	0.461645713	0.563473374	0.406998145	29.16432936	4.925182165	0.168876922	0.206381921	4.637955486	0.0184	0.0084841	0.019505142	1.214213907	5.960245055
NU	chr5.P00398	0.639633957	1	0.998643787	0.989235469	1.483490825	0.245190811	0.165279627	0.021545394	11.78514067	0.6954	0.904343238	0.690894166	3.085342613	0.286132446
NU	chr5.P00399	0.680577313	1	1	0.992863413	66.16025892	6.187849065	0.093528187	0.026012857	21.39538288	0.6586	0.828809467	0.639231289	5.60129814	6.814653469
NU	chr5.P00400	0.816801592	0.917113085	0.998362422	0.99670802	0.153695786	0.027926449	0.027926449	0.009297806	16.52852141	0.8612	0.999740238	0.853374793	4.327156786	0.030349057
NU	chr5.P00401	0.318546437	1	0.99999959	0.891401202	1.522193245	0.063979441	0.04203109	0.050004678	6.876971021	0.4116	0.738079152	0.418426611	1.800386803	0.331964766
NU	chr5.P00402	0.081099785	0.496152136	0.93542279	0.363518711	0.35086088	0.235762534	0.235762534	0.13788479	12.90921112	0.075	0.999943707	0.080169107	3.379623568	0.234465372
NU	chr5.P00403	0.065542448	0.294638462	0.997102496	0.24552674	4.107094796	0.639598879	0.155730245	0.052965242	18.03702186	0.3947	0.627899163	0.39680577	4.722081282	1.030486077
NU	chr5.P00404	0.233278761	0.048344447	0.999955961	0.175275798	1.666466834	0.344130878	0.206503286	0.07368784	0.023724315	0.2757	0.567889253	0.272389948	0.006211011	0.555276369
NU	chr5.P00405	0.714921705	1	1	0.995092349	1.931736248	0.223684648	0.115794611	0.012009707	3.42533801	0.8102	0.923069881	0.814572994	0.896751394	0.184375191
NU	chr5.P00406	0.837721946	1	0.999981307	0.999189056	3.208310427	0.217572216	0.067815201	0.006789854	23.61251706	0.888	0.703115715	0.890797812	6.18174251	0.175726901
NU	chr5.P00407	0.851138025	1	0.99996304	0.999380858	5.35939404	0.623149939	0.116272462	0.003441551	21.2250732	0.9469	0.802587769	0.94316724	5.556711169	0.500618411
NU	chr5.P00408	0.209178434	1	0.999617208	0.792375221	0.025371521	0.039926897	0.039926897	0.086911207	21.67165617	0.1673	1	0.213280107	5.673626317	0.039303107
NU	chr5.P00409	0.694300095	1	1	0.993827491	356.9170282	30.22729404	0.084689975	0.025328188	9.537146558	0.6464	0.869726257	0.646906195	2.49681913	39.63694886
NU	chr5.P00410	0.047705038	0.214927858	0.795002647	0.141633416	6.20935482	2.557469379	0.411873609	0.169294982	11.70479338	0.041	0.009276297	0.04256236	3.06430774	2.94536323
NU	chr5.P00411	0.838377971	0.752381851	0.968975826	0.986188396	1.245078691	0.113265662	0.090970685	0.012033996	10.11366223	0.8135	0.879159353	0.814233072	2.647750579	0.152096313
NU	chr5.P00412	0.128824786	0.232849158	0.824454867	0.285483997	6.566458383	0.13406786	0.020417073	0.125802464	8.017955425	0.106	0.052972569	0.101632852	2.099095822	1.178288994
NU	chr5.P00413	0.324861381	0.680079932	0.99736506	0.80569249	0.361095896	0.262644536	0.262644536	0.047224561	17.89276131	0.4572	0.999778479	0.439732942	4.684313956	0.180628845
NU	chr5.P00414	0.76512083	1	0.999999802	0.997380072	3.071467692	0.341249726	0.111103147	0.003143929	20.15000669	0.9523	0.720709465	0.947959571	5.275259416	0.228349064
NU	chr5.P00415	0.775680153	1	1	0.99773941	115.9333629	7.507371438	0.064755919	0.011803754	9.349355729	0.8178	0.766800617	0.817460586	2.447655606	5.504785001
NU	chr5.P00416	0.183757466	1	0.996843522	0.757935782	0.699275855	0.280307726	0.280307726	0.088557829	22.83859073	0.2054	0.960323536	0.20682827	5.97912907	0.275051977
NU	chr5.P00417	0.020656633	0.100660992	0.5238119	0.033867218	5.006037899	1.247470815	0.249193242	0.21497372	18.98881596	0.0138	0.001794284	0.016192075	4.971260394	1.457759618
NU	chr5.P00418	0.764770392	0.294638462	0.836910147	0.765586795	0.726146493	0.381359237	0.381359237	0.014138446	3.639113889	0.787	0.874504385	0.785282743	0.952717788	0.133302089
NU	chr5.P00419	0.003849053	0.262343055	0.201788682	0.0092938	0.100945476	0.140453354	0.140453354	0.073638013	10.84786713	0.2688	1	0.272639289	2.839964974	0.07905921
NU	chr5.P00420	0.555663437	1	0.999702206	0.978064075	0.061014057	0.014572551	0.014572551	0.030164262	2.514220184	0.5913	1	0.594496523	0.658221305	0.035816984
NU	chr5.P00421	0.034540275	0.012936699	0.733377543	0.013504849	0.764634939	0.389570956	0.389570956	0.135815003	13.97799381	0.0872	0.126144132	0.08351448	3.659430223	0.339574468
NU	chr5.P00422	0.48756205	1	0.999999994	0.963589478	2.201188396	0.344390556	0.156456647	0.041387951	12.60062106	0.4878	0.671084109	0.487823305	3.29883488	0.416816265
NU	chr5.P00423	0.457279407	1	0.999999998	0.955066013	7.285058094	0.318602346	0.043733673	0.037015841	10.49276355	0.5188	0.805119357	0.527037651	2.746999074	0.661806765
NU	chr5.P00424	0.244869591	1	0.998470981	0.831425389	0.382556861	0.123180891	0.123180891	0.081032425	19.03803099	0.2436	0.999778479	0.237890408	4.984144859	0.172748624
NU	chr5.P00425	0.577359429	1	0.99960172	0.981563024	1.007396989	0.199038418	0.197576944	0.030597258	12.05481321	0.5924	0.810019848	0.590003976	3.155942717	0.164788431
NU	chr5.P00426	0.018785437	0.917113085	0.577282357	0.161512494	4.130169896	1.142525559	0.276629191	0.12711107	5.749257242	0.0965	0.104925027	0.099071051	1.505152026	0.968265581
NU	chr5.P00427	0.938123505	1	0.999963275	0.999958526	0.767722851	0.064509139	0.064509139	0.003807768	23.02464525	0.9516	0.974439979	0.937301624	6.027838031	0.072742985
NU	chr5.P00428	0.396470322	1	0.993901214	0.931896297	18.40949849	1.773082056	0.096313436	0.037076024	9.359724132	0.5268	0.786243617	0.52647832	2.450370048	1.030229222
NU	chr5.P00429	0.617282	1	1	0.98690943	1.921114432	0.17974991	0.093565436	0.040296934	6.307134051	0.5112	0.904542281	0.497343708	1.651203833	0.367544014
NU	chr5.P00430	0.693228445	0.514488154	0.999999921	0.913913081	0.524371052	0.098943238	0.098943238	0.021402514	23.5449238	0.6987	0.904343238	0.692609464	6.164046636	0.122313145
NU	chr5.P00431	1.77E-06	0.011609813	0.003645924	2.21E-08	18.06042885	9.022305185	0.499562068	0.342136263	21.32355978	3.00E-04	4.99E-05	0.000779768	5.582494896	8.107579372
NU	chr5.P00432	0.003822921	0.036174951	0.589272596	0.004460598	0.962569214	0.489248541	0.489248541	0.180025465	18.52780252	0.023	0.000197262	0.034088982	4.850567356	0.672848543
NU	chr5.P00433	0.634629824	1	0.999888519	0.988806585	0.159547572	0.019594552	0.019594552	0.027135727	2.519117351	0.6296	0.999999995	0.626829216	0.65950338	0.061225299
NU	chr5.P00434	0.381524256	1	0.93519192	0.913987779	2.365927978	0.611249111	0.258354911	0.0554279	3.126760108	0.3824	0.397223574	0.379625286	0.818583882	0.453669644
NU	chr5.P00435	0.018580535	0.154723995	0.549812636	0.044653999	163.1482779	45.35614166	0.278005642	0.202532361	23.03183717	0.0203	0.005538013	0.021187449	6.029720872	48.76825529
NU	chr5.P00436	0.193168748	0.272628341	0.985353622	0.43253101	3.245756884	1.337966319	0.412220128	0.109662294	22.72530669	0.1353	0.013625426	0.138800689	5.949471378	1.321305721
NU	chr5.P00437	0.902481729	1	0.999996759	0.999833244	0.848539894	0.007636428	0.007636428	0.008311854	2.492990771	0.8596	0.99070719	0.867907183	0.652663458	0.098882431
NU	chr5.P00438	0.050116354	0.7032777	0.745722584	0.295933905	94.53048428	12.34157344	0.130556545	0.161070016	0.698479067	0.0537	0.008130596	0.050356713	0.182861392	14.80985635
NU	chr5.P00439	0.003249252	0.318168664	0.149705709	0.007469304	5.03662932	1.148979234	0.228124637	0.139775181	1.942827418	0.0795	0.129039449	0.077224065	0.508631029	1.17095335
NU	chr5.P00440	0.347740833	1	0.99999987	0.909057224	0.063759841	0.048919225	0.048919225	0.016866898	15.50037362	0.7575	1	0.749186337	4.057988324	0.032272694
NU	chr5.P00441	0.877811569	1	0.987588992	0.999563692	3.505481478	0.11748207	0.033513819	0.007882893	22.9637386	0.8799	0.847313755	0.874302134	6.011892707	0.224649892
NU	chr5.P00442	0.020095829	0.198222128	0.517042128	0.05419613	0.539262411	0.323470924	0.323470924	0.209594284	7.000751645	0.0163	0.130711806	0.018198193	1.832792495	0.343579739
NU	chr5.P00443	0.770906755	1	1	0.997581643	0.284688794	0.069313569	0.069313569	0.016834	1.672771932	0.7647	0.994677234	0.749612128	0.437930668	0.061332264
NU	chr5.P00444	0.030298903	0.018769547	0.71165358	0.015916858	0.779932299	0.346001201	0.346001201	0.176942449	15.45976775	0.0357	0.000391453	0.036345236	4.047357731	0.385562619
NU	chr5.P00445	0.493956221	1	0.958709119	0.959829182	0.972198704	0.309929771	0.309929771	0.03797822	12.37409592	0.519	0.910920332	0.518159877	3.239530737	0.193471228
NU	chr5.P00446	0.43422373	1	0.999614261	0.94747707	2.285779924	0.175252396	0.076670722	0.044693878	12.24088326	0.4584	0.641669172	0.460009892	3.204655743	0.476658408
NU	chr5.P00447	0.51343854	1	0.842572904	0.946971175	0.469514321	0.203977439	0.203977439	0.0215578	18.30572923	0.6926	0.983378942	0.69074541	4.792428706	0.097898476
NU	chr5.P00448	0.741250584	1	1	0.996419925	0.528513046	0.028959174	0.028959174	0.016310561	0.151110669	0.756	0.998593287	0.756417497	0.039560681	0.092828015
NU	chr5.P00449	0.205018742	1	0.996811108	0.78649411	0.220519811	0.164590291	0.164590291	0.053531262	3.370034315	0.3982	0.999999948	0.392793545	0.882272921	0.122062003
NU	chr5.P00450	0.757541161	1	1	0.997098232	2.149127449	0.195501858	0.090968015	0.014815607	12.45086302	0.7765	0.230465652	0.776174781	3.259628316	0.170991727
NU	chr5.P00451	0.314175742	1	0.997145432	0.887904119	1.831049644	0.439735002	0.240154604	0.067212421	1.693968433	0.3057	0.385291976	0.306653334	0.443479899	0.494548145
NU	chr5.P00452	0.278014345	0.182663111	0.908664442	0.406386038	0.171983915	0.127519497	0.127519497	0.01524899	5.878819042	0.8464	0.999854299	0.770397861	1.539071226	0.055469673
NU	chr5.P00453	0.535895196	1	0.999161174	0.974379035	0.164460052	0.040105977	0.040105977	0.038646779	4.163539282	0.5363	0.999999832	0.512075447	1.090012035	0.082870393
NU	chr5.P00454	0.755470198	1	1	0.997017603	0.252020933	0.06476574	0.06476574	0.017108808	4.219503556	0.7544	0.999984289	0.746062339	1.104663448	0.063840215
NU	chr5.P00455	0.614528227	1	0.999261688	0.986532136	0.156582306	0.105120889	0.105120889	0.026626366	9.833146888	0.6509	0.999999994	0.632426819	2.574311835	0.068811113
NU	chr5.P00456	0.383422367	1	1	0.927150732	29.6343096	2.989007595	0.100863075	0.039290454	0.472992621	0.5098	0.390089771	0.506280946	0.123829179	2.798689215
NU	chr5.P00457	0.45067309	0.398729328	0.859658713	0.712430735	0.855110452	0.126285205	0.126285205	0.048921392	14.30943207	0.4307	0.976158726	0.42661072	3.746200555	0.263266645
NU	chr5.P00458	0.041645343	1	0.906216035	0.364057671	0.822749317	0.478658588	0.478658588	0.082269056	16.00562095	0.2394	0.947583759	0.23250192	4.190261766	0.424668634
NU	chr5.P00459	0.094870166	0.343302431	0.914024415	0.318212688	7.321060885	1.989940161	0.271810355	0.123399601	16.91146659	0.11	0.083884935	0.106499636	4.427411601	1.934022804
NU	chr5.P00460	0.232363439	1	0.999833647	0.818912967	0.169012951	0.020447665	0.020447665	0.010161409	23.8406891	0.8592	0.999999922	0.840833877	6.24147781	0.044795043
NU	chr5.P00461	0.319344192	1	0.999711856	0.891862197	2.293791347	0.57908333	0.252456846	0.065018798	11.66816909	0.325	0.801711366	0.319150671	3.054719525	0.58394346
NU	chr5.P00462	0.87201658	1	1	0.999613587	14.5544612	0.813587381	0.055899519	0.007691968	4.450177188	0.9031	0.902312344	0.877162653	1.165053663	0.810948644
NU	chr5.P00463	0.351011017	1	0.999999382	0.910865365	0.010734365	0.019238826	0.019238826	0.055555556	2	0.1638	1	0.378754042	0.523598776	0.020203366
NU	chr5.P00464	0.041089833	0.306403563	0.82544918	0.166216359	1.148154684	0.477781576	0.416129972	0.168532554	1.334142407	0.0426	0.048174543	0.043234147	0.349277665	0.483275203
NU	chr5.P00465	0.053852939	0.978228462	0.343528673	0.236350998	0.342498702	0.225525508	0.225525508	0.024776167	5.623044043	0.6541	0.999586189	0.653157092	1.472109488	0.086651931
NU	chr5.P00466	0.279298319	1	0.997623937	0.862181761	0.545507121	0.145802387	0.145802387	0.046399971	20.40178772	0.4492	0.996926776	0.446245825	5.341175536	0.177530812
NU	chr5.P00467	0.589925052	1	0.999999973	0.983419792	0.930949273	0.259836297	0.259836297	0.034355092	19.39403051	0.5591	0.983378942	0.552332037	5.077345315	0.246500471
NU	chr5.P00468	0.113719147	1	0.861047934	0.589782749	0.102089302	0.085733169	0.085733169	0.049722441	2.798141968	0.4478	1	0.420544557	0.732551854	0.067594942
NU	chr5.P00469	0.81075043	1	1	0.998683981	0.474715748	0.059640103	0.059640103	0.013036962	22.63968611	0.7933	0.983378942	0.800312716	5.927055963	0.064187651
NU	chr5.P00470	0.676676203	1	0.999999961	0.992570237	2.349686197	0.27295045	0.11616464	0.017241226	0.65848825	0.7443	0.810019848	0.744357498	0.172391821	0.260434042
NU	chr5.P00471	0.401270208	1	0.999752992	0.934924084	0.038594944	0.003416574	0.003416574	0.057913842	14.53256051	0.3729	1	0.362992863	3.804615446	0.03850996
NU	chr5.P00472	0.633794478	1	0.995508256	0.988428341	0.109433542	0.110577494	0.110577494	0.028115119	21.67307816	0.7243	1	0.616196753	5.673998595	0.068607665
NU	chr5.P00473	0.835226687	1	0.999959728	0.999148976	0.02879357	0.010320562	0.010320562	0.00975269	21.79983065	0.8523	1	0.846747408	5.707182319	0.01204548
NU	chr5.P00474	0.254238374	1	0.999824789	0.840781672	1.183422747	0.152719992	0.129049397	0.072828676	13.1523442	0.2734	0.426034014	0.27671945	3.443275661	0.283329224
NU	chr5.P00475	0.589217086	1	0.999877818	0.983310901	0.2114501	0.099003875	0.099003875	0.022652227	9.428840292	0.7035	0.999999494	0.677740991	2.468464616	0.091329877
NU	chr5.P00476	0.782717511	1	1	0.997958459	0.112833277	0.056537608	0.056537608	0.017362318	14.80908245	0.7566	1	0.742801671	3.87700872	0.047369928
NU	chr5.P00477	0.01121508	1	0.618310889	0.127093602	0.242092674	0.174098642	0.174098642	0.078240292	0.126169804	0.2542	0.999998856	0.250491358	0.033031177	0.132475078
NU	chr5.P00478	0.636599666	1	0.999999999	0.989016162	0.0200381	0.012864656	0.012864656	0.029023154	21.93934752	0.6235	1	0.606490529	5.743707749	0.016772625
NU	chr5.P00479	0.174468618	1	0.999995182	0.74502971	0.126376105	0.119323397	0.119323397	0.070238231	15.73706945	0.3003	1	0.290167803	4.119955147	0.112007262
NU	chr5.P00480	1	1	NA	1	0	0	0	NA	NA	0	1	NA	0	0
NU	chr5.P00481	0.082116156	1	0.961666145	0.533922917	0.046154161	0.068100239	0.068100239	0.071212213	23.23064152	0.2674	1	0.285040903	6.081767727	0.055257812
NU	chr5.P00482	0.923895902	1	0.999999987	0.999922095	11.43098896	1.150743707	0.10066878	0.003441592	6.621267545	0.9427	0.847313755	0.943166589	1.73344379	0.412274527
NU	chr5.P00483	0.096777307	1	0.919348037	0.564639786	0.201175291	0.113214422	0.113214422	0.090658165	20.48183256	0.2012	0.999999922	0.198864595	5.362131225	0.136539351
NU	chr5.P00484	0.151522478	1	0.995881781	0.706109562	0.220971771	0.127287627	0.127287627	0.103746821	12.81582309	0.1561	0.999999681	0.15537017	3.35517464	0.146473782
NU	chr5.P00485	0.157440494	1	0.978435208	0.711675416	0.069416785	0.102536248	0.102536248	8.55E-05	0.430155698	0.9988	1	0.998550754	0.112614498	0.002889685
NU	chr5.P00486	0.5586193	1	0.999999962	0.978598333	1.905242398	0.270595568	0.142026846	0.019749829	11.31861079	0.7121	0.757809335	0.712743194	2.963205376	0.282472166
NU	chr5.P00487	0.767280399	1	1	0.997456659	0.575463662	0.114625723	0.114625723	0.015104144	14.99413425	0.7897	0.426523603	0.772324117	3.925455166	0.103739641
NU	chr5.P00488	0.563748842	1	1	0.979454343	0.097978445	0.053637429	0.053637429	0.033751236	11.16095919	0.6304	1	0.558229214	2.921932284	0.061619396
NU	chr5.P00489	0.561589012	1	0.999975348	0.97909491	0.35015512	0.008567891	0.008567891	0.046867069	15.99015817	0.4387	0.987988441	0.442545493	4.186213619	0.099957171
NU	chr5.P00490	0.07759261	0.445424912	0.920682185	0.330638486	0.565260484	0.32073464	0.32073464	0.02069498	2.645098694	0.6948	0.969176762	0.701162641	0.692485219	0.126039246
NU	chr5.P00491	0.180563941	1	0.993045073	0.752292231	0.522970453	0.190045446	0.190045446	0.047568407	4.241124858	0.434	0.993865685	0.437043604	1.110323892	0.133413442
NU	chr5.P00492	0.676616464	1	0.99968217	0.992549259	0.263871637	0.02728352	0.02728352	0.030911251	6.339420439	0.5846	0.999993184	0.586766111	1.65965639	0.098372865
NU	chr5.P00493	0.722293237	1	1	0.995494843	0.440606152	0.057436755	0.057436755	0.015162516	18.54252465	0.7644	0.999193365	0.77154731	4.854421602	0.080590247
NU	chr5.P00494	0.488644304	0.80431031	0.707893154	0.861840613	23.68510656	3.354214299	0.141617024	0.040985913	12.67088732	0.4807	0.556555397	0.491311461	3.317230544	1.631947401
NU	chr5.P00495	1	1	NA	1	0	0	0	NA	NA	0	1	NA	0	0
NU	chr5.P00496	0.080349599	1	0.943200811	0.523501255	0.121687283	0.110964981	0.110964981	0.131748093	0.804490282	0.0864	1	0.090473273	0.210615063	0.11692409
NU	chr5.P00497	0.929117991	1	1	0.999937316	0.789222686	0.126857572	0.126857572	0.00590892	20.08788519	0.9004	0.824548612	0.904304808	5.258996045	0.063974365
NU	chr5.P00498	0.475699792	1	0.999019654	0.960294379	1.81560232	0.384339579	0.211687094	0.037087224	21.6548574	0.5321	0.460455356	0.526374289	5.669228411	0.330842315
NU	chr5.P00499	0.614041195	1	0.999991829	0.986527577	0.241776756	0.008778188	0.008778188	0.031820339	9.398107298	0.5734	0.998038053	0.577485542	2.460418737	0.065696077
NU	chr5.P00500	0.319204006	1	0.999615139	0.891750671	0.906936482	0.225394914	0.225394914	0.066108617	13.15279127	0.3071	0.877360423	0.312883225	3.443392702	0.266431243
NU	chr5.P00501	0.010644839	0.016014745	0.353821307	0.003493294	12.90943957	3.131047951	0.242539417	0.045278361	6.190412286	0.4616	0.677997262	0.455250223	1.620646147	1.496647455
NU	chr5.P00502	0.231821562	1	0.999945297	0.818362566	4.879123248	1.087191455	0.222825168	0.080915616	6.168211646	0.2414	0.241005348	0.238405406	1.614834033	1.063009934
NU	chr5.P00503	0.530635281	1	0.998415248	0.973257676	0.686296337	0.212521086	0.212521086	0.036776759	2.374121182	0.5449	0.953723904	0.529265196	0.621543472	0.175942915
NU	chr5.P00504	0.33585282	0.947670773	0.994543161	0.890081846	0.334641899	0.049865383	0.049865383	0.058850603	5.731958661	0.3663	0.999993184	0.356904887	1.500623268	0.176616516
NU	chr5.P00505	0.22415959	1	0.999922499	0.809981961	1.714899775	0.339399872	0.197912366	0.082398668	11.01815012	0.2242	0.300881153	0.231943838	2.884544955	0.387144246
NU	chr5.P00506	0.568150224	1	0.999999987	0.980167484	3.535392653	0.176774011	0.050001239	0.032671566	6.804191897	0.6047	0.771255086	0.568920833	1.781333273	0.500356683
NU	chr5.P00507	0.409032069	1	0.999796488	0.938100389	0.415228927	0.153109642	0.153109642	0.052762174	1.900871385	0.396	0.989726453	0.398254573	0.497646965	0.134120541
NU	chr5.P00508	0.029678704	0.343302431	0.619281232	0.119229283	34.7861054	5.470835968	0.157270724	0.164104168	10.15993955	0.0469	0.008130596	0.047337235	2.659865954	5.79345756
NU	chr5.P00509	0.085948883	0.752381851	0.982533167	0.479974945	0.776742149	0.284517727	0.284517727	0.066157488	21.88517941	0.313	0.026926246	0.312604898	5.729526571	0.212779054
NU	chr5.P00510	0.076479147	1	0.952093321	0.513462982	0.426919269	0.195675785	0.195675785	0.138525277	0.005795656	0.0733	0.371036931	0.079159675	0.001517299	0.206568287
NU	chr5.P00511	0.710002286	1	1	0.994809616	0.443590245	0.109105498	0.109105498	0.02021184	0.754299018	0.7545	0.999778479	0.707060097	0.197475021	0.133443742
NU	chr5.P00512	0.518998185	1	0.967286895	0.967169316	3.111688714	0.211615982	0.068006797	0.030836475	20.18944191	0.5896	0.753113581	0.587535667	5.285583533	0.496460123
NU	chr5.P00513	0.154780666	1	0.984470337	0.708739814	0.297133093	0.161560236	0.161560236	0.104184728	23.41436061	0.148	0.849916516	0.154082574	6.129865273	0.162220258
NU	chr5.P00514	0.398418933	1	0.981075931	0.930508367	2.086336699	0.000849596	0.000407219	0.01153448	15.76445953	0.8149	0.777793384	0.821250501	4.127125855	0.191008497
NU	chr5.P00515	0.230570326	1	0.995522381	0.815919714	0.291056784	0.021332733	0.021332733	0.018208704	4.125980511	0.7398	0.998646798	0.732012088	1.080179172	0.073804786
NU	chr5.P00516	0.097799307	1	0.970236229	0.58149452	0.105168397	0.073116757	0.073116757	0.133378669	9.560079295	0.0749	1	0.087620264	2.502822907	0.134782545
NU	chr5.P00517	0.2426329	1	0.980306722	0.824708841	0.201044986	0.167662419	0.167662419	0.077529152	22.99362871	0.2674	1	0.253799488	6.019717919	0.147883523
NU	chr5.P00518	0.326909063	1	0.999898184	0.896729044	0.567630996	0.128835859	0.128835859	0.078643668	17.41830155	0.2485	0.82393267	0.248632958	4.560100682	0.239887308
NU	chr5.P00519	0.958022306	0.064077372	0.540586282	0.338651435	2.187030091	0.336949405	0.15406711	0.005255953	15.41644592	0.9167	0.824509451	0.914440368	4.036016104	0.092389099
NU	chr5.P00520	0.568886784	1	0.998646815	0.980162171	0.023184091	0.013811392	0.013811392	0.034492098	16.06221521	0.5142	1	0.551002225	4.205078109	0.027301652
NU	chr5.P00521	0.888655883	1	0.999997645	0.999748994	0.073697465	0.020495584	0.020495584	0.003443034	5.057655691	0.9059	1	0.943143425	1.324091164	0.019697461
NU	chr5.P00522	0.681679912	0.752381851	0.940429364	0.962219458	0.360259312	0.159029676	0.159029676	0.023357358	13.27416239	0.6705	0.993865685	0.669484544	3.475167587	0.096895474
NU	chr5.P00523	0.079074509	1	0.959463993	0.523778465	0.036984227	0.055766632	0.055766632	0.135578748	1.199160201	0.0216	1	0.083904565	0.313939406	0.0704227
NU	chr5.P00524	0.328207352	1	0.999522847	0.897461229	4.113668628	0.559092476	0.135910917	0.071769618	15.08916823	0.2751	0.742545596	0.28214522	3.950335006	1.003044957
NU	chr5.P00525	0.559219857	0.752381851	0.99489299	0.941857723	1.165193003	0.355464825	0.305069481	0.029471824	13.6416272	0.6139	0.889878674	0.601747763	3.571369648	0.22110682
NU	chr5.P00526	0.333455116	1	0.999969806	0.900762986	0.101527678	0.028676751	0.028676751	0.031447743	17.14561831	0.6688	1	0.581272443	4.488712376	0.065330008
NU	chr5.P00527	0.099061551	1	0.937875002	0.575951521	0.186481026	0.157462366	0.157462366	0.128256759	1.093104969	0.0986	0.999999986	0.096878112	0.286174212	0.151445382
NU	chr5.P00528	0.424998111	0.752381851	0.999792622	0.8921502	0.306580706	0.060927033	0.060927033	0.06334422	4.977711859	0.3318	0.9999913	0.329011294	1.303161917	0.146911048
NU	chr5.P00529	0.364258066	1	0.999940687	0.917858955	0.2688742	0.1312955	0.1312955	0.060156899	22.26134251	0.3712	0.999993184	0.348575302	5.828005842	0.165608331
NU	chr5.P00530	0.618201137	0.80431031	0.999608885	0.96596749	2.164200873	0.261309869	0.120741967	0.02638317	3.368646461	0.6297	0.857470573	0.635115945	0.881909581	0.289385138
NU	chr5.P00531	0.361234846	0.058386475	0.774075263	0.221734785	3.750770111	0.877502156	0.23395253	0.049289325	3.551490748	0.4166	0.289058883	0.423814311	0.929778104	0.493082137
NU	chr5.P00532	0.80318063	1	1	0.998509845	5.225278213	0.21483199	0.041113981	0.0045289	3.500561403	0.9246	0.814180975	0.925851441	0.916444832	0.186027741
NU	chr5.P00533	0.229151349	1	0.995028791	0.814259962	1.502368319	0.511227802	0.340281271	0.068397396	11.38779066	0.297	0.274000115	0.300095114	2.981316623	0.466867266
NU	chr5.P00534	0.922479996	1	0.999999634	0.999917571	4.120380313	0.360168067	0.087411365	0.006875483	21.16250218	0.8924	0.869726257	0.889495065	5.540330115	0.27770598
NU	chr5.P00535	0.875356013	1	1	0.999644035	3.7751502	0.007646777	0.002025556	0.018003181	16.3062431	0.7348	0.788467217	0.734618448	4.268964461	0.534045756
NU	chr5.P00536	0.459830347	1	0.999999998	0.95584137	4.021634095	0.287666685	0.071529801	0.045773618	19.45851693	0.4664	0.242722524	0.451253408	5.09422782	0.711810044
NU	chr5.P00537	0.70070677	1	0.999978421	0.994242289	2.165422329	0.124708621	0.0575909	0.031498675	19.82090165	0.5952	0.691522045	0.580753422	5.189099916	0.510155931
NU	chr5.P00538	0.118721893	1	0.992021921	0.63911663	0.580225254	0.317745093	0.317745093	0.086119248	3.868119469	0.2191	0.99895189	0.216450075	1.012671309	0.297398863
NU	chr5.P00539	0.088174458	0.318168664	0.918604157	0.292521352	5.899775701	1.031883627	0.174902179	0.094574256	2.453547501	0.1902	0.162559676	0.184779726	0.642337234	0.828869202
NU	chr5.P00540	0.007484458	0.370126195	0.379379479	0.032973203	17.92365616	3.651799539	0.203741888	0.083696385	3.658779292	0.2226	0.677090154	0.226425083	0.957866179	2.229347558
NU	chr5.P00541	0.756380643	1	0.999999231	0.997053222	2.70178729	0.541989821	0.200604179	0.009739021	17.65179008	0.8404	0.892979014	0.846945852	4.621227837	0.228133258
NU	chr5.P00542	0.155213244	1	0.999324476	0.713528316	1.487701306	0.077520437	0.052107528	0.013668663	9.884018329	0.7948	0.876020363	0.791660297	2.587629948	0.192772722
NU	chr5.P00543	0.023935024	1	0.644183872	0.213943901	0.207482725	0.203292317	0.203292317	0.160636798	5.736786761	0.0423	0.999999992	0.050802311	1.501887262	0.191981756
NU	chr5.P00544	0.026859789	0.859180834	0.734251054	0.226923194	0.247078483	0.059264404	0.059264404	0.185720924	12.74382905	0.0129	0.999999995	0.030262817	3.336326643	0.268999497
NU	chr5.P00545	0.936962373	1	0.999939385	0.999956061	0.321139799	0.120137619	0.120137619	0.006309486	18.82665687	0.9046	0.999592692	0.898139413	4.928807244	0.0493174
NU	chr5.P00546	0.105967151	1	0.984582484	0.606629217	1.21682345	0.308529139	0.25355292	0.112768143	14.41909963	0.1233	0.707858985	0.130780412	3.774911456	0.412629199
NU	chr5.P00547	0.034541889	1	0.879442693	0.321949222	0.074175988	0.072392645	0.072392645	0.01175115	9.864595735	0.8232	1	0.81819967	2.582545124	0.023281255
NU	chr5.P00548	0.040193108	0.656882165	0.785638628	0.256908469	0.165954912	0.138383362	0.138383362	0.044684233	16.39750876	0.4592	0.999999513	0.460088822	4.292857755	0.070620167
NU	chr5.P00549	0.07856221	1	0.930670659	0.514491778	0.300708586	0.238285465	0.238285465	0.063966989	9.080934153	0.3425	0.999999939	0.325311207	2.377383002	0.184455708
NU	chr5.P00550	0.998183917	1	0.999999999	0.999999999	2.673853376	0.165086969	0.06174122	0.001046137	5.634026954	0.982	0.889878674	0.982392852	1.474984807	0.068113267
NU	chr5.P00551	0.217835907	1	0.999206053	0.80259437	0.045401462	0.070989945	0.070989945	0.090656925	6.673584627	0.0854	1	0.198869209	1.74714037	0.074904846
NU	chr5.P00552	0.512861282	1	0.999992471	0.96966331	3.943033262	1.15631236	0.293254529	0.052773974	4.469475439	0.445	0.837158533	0.39817025	1.170105934	1.660502691
NU	chr5.P00553	0.378821382	0.592423544	0.64255672	0.69385161	0.172246928	0.042584933	0.042584933	0.056576436	2.306559461	0.3791	0.999999513	0.371853868	0.603855855	0.084478402
NU	chr5.P00554	0.708064053	1	0.999999959	0.99469503	0.334538564	0.053843739	0.053843739	0.020102157	23.87687351	0.7197	0.997903878	0.708405413	6.250950868	0.072708449
NU	chr5.P00555	0.392899697	1	0.997938257	0.931040639	2.613111148	0.639255266	0.244633783	0.052928628	6.821673103	0.392	0.330957119	0.397066632	1.785909842	0.49092595
NU	chr5.P00556	0.006520035	0.016014745	0.182854133	0.001353757	7.809245257	2.400312583	0.307368062	0.289679378	9.150979342	0.0017	0.001713009	0.002917509	2.39572079	2.460339541
NU	chr5.P00557	0.067215248	0.859180834	0.911592361	0.435808637	3.871833856	1.453256298	0.375340563	0.150303012	4.797117147	0.052	0.16078267	0.062596376	1.255882332	1.355955816
NU	chr5.P00558	0.017657675	0.613081759	0.892484671	0.158475468	4.040093502	1.259612993	0.311778178	0.150071379	3.919033214	0.0622	0.104775816	0.062888088	1.026000496	1.287743053
NU	chr5.P00559	0.003147654	0.008340524	0.146252766	0.000350256	1.405448036	0.56876953	0.404689121	0.27702527	6.98344146	0.0057	0.00109775	0.003950465	1.828260699	0.636524508
NU	chr5.P00560	0.309442952	1	0.975046481	0.879866022	5.037201784	1.109115514	0.220184849	0.064818087	5.227748091	0.3243	0.731926688	0.320317728	1.36862125	1.212666997
NU	chr5.P00561	0.178586589	1	0.994899912	0.749868616	13.71777357	0.469477351	0.03422402	0.112075307	6.813990162	0.1324	0.172978741	0.132530862	1.783898453	2.240736841
NU	chr5.P00562	0.000739404	0.168184799	0.054074257	0.000563719	1.100633185	0.682862612	0.62042706	0.111105383	22.04134285	0.1387	0.030241547	0.135018377	5.770410065	0.394709354
NU	chr5.P00563	0.842446109	1	0.99928988	0.999252203	1.414011014	0.07815475	0.05527167	0.011708182	21.98272923	0.817	0.842150009	0.818803833	5.755065055	0.145875597
NU	chr5.P00564	0.138794652	1	0.989046629	0.680527029	0.101097459	0.107075947	0.107075947	0.109418601	18.87844497	0.1283	1	0.139449146	4.942365334	0.101709645
NU	chr5.P00565	0.252073861	1	0.99999968	0.838780938	1.170127416	0.089326108	0.076338788	0.010741367	11.80088708	0.8296	0.81866783	0.832509324	3.089465014	0.140600471
NU	chr5.P00566	0.002281604	0.004707839	0.106035478	0.000123385	1.454190023	0.788489058	0.542218723	0.308407342	3.188198637	0.0021	8.79E-05	0.001843503	0.834668451	0.790455561
NU	chr5.P00567	0.88456123	1	1	0.99971935	429.852638	15.75230699	0.036645831	0.011729108	5.883015755	0.8346	0.885626287	0.818509543	1.540169923	26.24497048
NU	chr5.P00568	0.514499973	1	0.996836187	0.969666603	1.642219386	0.487033634	0.296570384	0.043458725	3.007771332	0.4862	0.904052092	0.470222396	0.787432693	0.400434691
NU	chr5.P00569	0.520705689	1	0.999986099	0.971371947	0.620748	0.020575323	0.020575323	0.047081283	7.76262405	0.4401	0.659146136	0.440858153	2.032250224	0.181451566
NU	chr5.P00570	0.07294337	1	0.943945562	0.499581285	0.06282141	0.090384128	0.090384128	0.14370539	22.95148691	0.0286	1	0.071423409	6.008685223	0.10052559
NU	chr5.P00571	0.583716616	1	0.999152075	0.982465924	5.081798196	0.581610034	0.114449652	0.024235155	8.896615879	0.6623	0.904052092	0.65933835	2.329128591	0.506348598
NU	chr5.P00572	0.541452371	1	0.968744266	0.972178434	0.025207151	0.001185801	0.001185801	0.028161179	4.434553308	0.7436	1	0.615700918	1.160963341	0.022367759
NU	chr5.P00573	0.299721285	1	0.999863459	0.878392547	0.059977662	0.019475238	0.019475238	0.082000896	4.925204966	0.2403	1	0.233660569	1.289415645	0.057693211
NU	chr5.P00574	0.939831095	1	0.99999996	0.999961981	0.313963273	0.063772083	0.063772083	0.004491738	21.3436523	0.9314	0.996042312	0.926438287	5.587755106	0.039601962
NU	chr5.P00575	0.28250744	1	0.976995728	0.860021744	0.367291565	0.143026539	0.143026539	0.061540399	1.46306951	0.3444	0.340262786	0.339952753	0.383030702	0.140518654
NU	chr5.P00576	0.952444455	0.656882165	0.993392629	0.987394492	0.389780349	0.077556854	0.077556854	0.002542209	0.476153793	0.9605	0.993134624	0.957718461	0.124656771	0.037857368
NU	chr5.P00577	0.450193004	1	0.993483012	0.951911221	11.17358244	1.609194605	0.144017786	0.057416343	8.065655745	0.3732	0.400702089	0.366265622	2.111583736	1.480809406
NU	chr5.P00578	0.018651733	0.294638462	0.434785754	0.06035017	0.945320383	0.942316059	0.942316059	0.009335756	19.08425234	0.883	0.973994015	0.852820039	4.99624558	0.192531993
NU	chr5.P00579	0.292793055	1	0.999950557	0.873284307	44.40496806	4.382789753	0.098700437	0.076441668	8.924848745	0.2619	0.03938797	0.25893779	2.336519938	4.557097397
NU	chr5.P00580	0.146617369	1	0.99588993	0.697224437	0.022529693	0.040769241	0.040769241	0.007951223	10	0.9131	1	0.87328052	2.617993878	0.011822468
NU	chr5.P00581	0.182581856	1	0.999112231	0.756841752	0.189509564	0.086442198	0.086442198	0.091412172	10.47892402	0.1952	0.999998856	0.196076633	2.743375894	0.097764282
NU	chr5.P00582	0.580796427	1	0.999999997	0.982110657	0.116471062	0.075063452	0.075063452	0.025293094	20.2941224	0.6705	1	0.647301909	5.312988821	0.058492495
NU	chr5.P00583	0.01191162	0.398729328	0.510889353	0.061024486	0.275971429	0.073469948	0.073469948	0.201940791	5.78574178	0.0186	0.999999875	0.021457746	1.514703656	0.227194924
NU	chr5.P00584	0.119833088	0.461645713	0.969583075	0.44008615	2.801147652	0.786042578	0.280614475	0.133661941	18.4747512	0.089	0.078763858	0.087133324	4.836678554	0.903135443
NU	chr5.P00585	0.008671364	0.294638462	0.36187392	0.029946113	0.986385989	0.522332017	0.522332017	0.199443043	20.149236	0.0219	0.005261058	0.022635122	5.275057649	0.505551252
NU	chr5.P00586	0.622980811	1	1	0.987560023	3.061412131	0.011082046	0.003619913	0.03267988	20.35151559	0.5808	0.640857398	0.56883777	5.328014322	0.34371798
NU	chr5.P00587	0.088761548	1	0.893520085	0.535022818	0.022900915	0.03808183	0.03808183	0.133089084	0.644857609	0.0954	1	0.088120697	0.168823327	0.039060224
NU	chr5.P00588	0.535673898	0.656882165	0.931827603	0.897359156	0.267286483	0.116445104	0.116445104	0.043297225	21.02122768	0.4836	0.999985768	0.47157335	5.503344537	0.095327473
NU	chr5.P00589	0.470005484	1	0.999999997	0.958826066	1.412707007	0.034891659	0.02469844	0.044157534	2.185420756	0.4765	0.705739827	0.46441863	0.572141816	0.224029368
NU	chr5.P00590	0.138716946	1	0.987120795	0.679847923	0.169236896	0.06793308	0.06793308	0.113126478	7.113264196	0.0928	0.99999999	0.129883624	1.862248212	0.151991379
NU	chr5.P00591	0.90811308	1	0.999424313	0.999858697	1.027657062	0.395039996	0.384408389	0.008075262	5.866442919	0.8735	0.818025895	0.871428846	1.535831165	0.141752146
NU	chr5.P00592	0.630641361	0.613081759	0.86915671	0.902320644	0.429422609	0.078849143	0.078849143	0.019402511	21.90302792	0.7215	0.984862704	0.717043695	5.7341993	0.098949498
NU	chr5.P00593	0.472195784	1	0.999999886	0.959446493	0.43326974	0.090475317	0.090475317	0.048481441	17.8797878	0.4463	0.998466042	0.429977235	4.680917499	0.130892614
NU	chr5.P00594	0.659947407	1	0.999999966	0.991211168	0.131859416	0.056027265	0.056027265	0.025001826	4.112363134	0.6503	0.999999182	0.650594985	1.076614151	0.046922448
NU	chr5.P00595	0.418584151	1	0.99998487	0.941850027	2.058295127	0.094975776	0.046142934	0.066719369	17.55883532	0.3051	0.243426063	0.309421588	4.596892337	0.330807313
NU	chr5.P00596	0.170914798	0.752381851	0.994129561	0.661255246	0.643803193	0.148541564	0.148541564	0.072044128	22.79154978	0.2854	0.996042312	0.280729336	5.96681378	0.332135412
NU	chr5.P00597	0.302170921	1	0.890252841	0.85410549	0.225836265	0.005794272	0.005794272	0.064692877	2.823603799	0.3345	0.99998938	0.3210478	0.739217746	0.109463688
NU	chr5.P00598	0.689843965	1	1	0.99352564	2.362072301	0.243056697	0.10289977	0.024651956	3.117923126	0.6432	0.658658961	0.654571416	0.816270365	0.302170272
NU	chr5.P00599	0.622626144	1	0.993593997	0.987066463	0.090812994	0.014942613	0.014942613	0.027883874	18.59487155	0.6455	1	0.6186918	4.868125989	0.054320725
NU	chr5.P00600	0.0212482	0.80431031	0.568303786	0.159020688	0.184385214	0.26778688	0.26778688	0.193649563	3.129459038	0.0071	1	0.025603803	0.81929046	0.268579235
NU	chr5.P00601	0.926866002	1	1	0.999931027	1.94104194	0.019427451	0.010008774	0.004021537	11.86189171	0.9349	0.827365291	0.933893589	3.105435987	0.130281935
NU	chr5.P00602	0.549378819	1	1	0.976986629	0.477014916	0.029454936	0.029454936	0.030752209	18.00292839	0.5961	0.998808131	0.588404037	4.713155632	0.134468963
NU	chr5.P00603	0.280807681	1	0.981583882	0.859712959	0.158305718	0.017945205	0.017945205	0.067870536	12.30432124	0.3066	0.999999486	0.302994571	3.221263769	0.096865824
NU	chr5.P00604	0.376969839	1	0.99999958	0.924133235	0.00902577	0.017894419	0.017894419	0.055555556	22	0	1	0.378754042	5.759586532	0.016924269
NU	chr5.P00605	0.367406339	1	0.99996648	0.919455574	0.31856419	0.003071706	0.003071706	0.034781894	1.756595088	0.5434	0.998277142	0.548199297	0.459875519	0.069573449
NU	chr5.P00606	0.688834511	1	0.973961269	0.992119816	2.258157258	0.521012474	0.230724619	0.024252937	14.00161918	0.655	0.8625709	0.659134312	3.665615331	0.288499152
NU	chr5.P00607	0.589719705	0.198222128	0.956463275	0.625131281	0.434019271	0.187515677	0.187515677	0.005639067	22.54015	0.9119	0.968599045	0.908480686	5.900997472	0.04591899
NU	chr5.P00608	0.00068369	0.029677335	0.223027665	0.00040285	6.655218935	2.527347036	0.379754154	0.236682291	16.42915455	0.009	0.001457891	0.010020093	4.301142604	2.182904074
NU	chr5.P00609	0.149083708	1	0.951935753	0.689529452	0.489011583	0.023533939	0.023533939	0.0828025	21.11314681	0.2343	0.773817319	0.230213078	5.527408909	0.193529553
NU	chr5.P00610	0.019839885	1	0.494887119	0.160157471	0.05445983	0.027741758	0.027741758	0.208255315	14.12641351	0.018	1	0.018732621	3.698286409	0.069676957
NU	chr5.P00611	0.600874671	1	0.992000511	0.984258579	0.01468587	0.023351196	0.023351196	0.029696109	1.076559937	0.7612	1	0.599389995	0.281842732	0.014126084
NU	chr5.P00612	0.610543673	1	0.999999976	0.986107353	1.193070998	0.163208618	0.136797071	0.037489088	5.649562232	0.5419	0.430131496	0.522654329	1.479051934	0.200908531
NU	chr5.P00613	0.805454171	1	0.981063416	0.998174421	0.161178576	0.02927599	0.02927599	0.015860318	9.27585204	0.771	1	0.762317618	2.428412385	0.079115456
NU	chr5.P00614	0.289274953	1	0.999975801	0.870609822	0.337391612	0.008392331	0.008392331	0.074903004	9.808123347	0.2753	0.999980004	0.266375039	2.567760688	0.205960869
NU	chr5.P00615	0.888896874	1	0.979507797	0.999600926	0.736785754	0.14950393	0.14950393	0.002900123	5.454528473	0.9504	0.823860835	0.951902384	1.427992215	0.046806017
NU	chr5.P00616	0.223481843	1	0.99954314	0.809127402	0.177615636	0.05018194	0.05018194	0.019719674	0.195828747	0.7209	0.999931467	0.713115606	0.051267846	0.052713023
NU	chr5.P00617	0.073958693	0.142220261	0.911280315	0.15765127	6.434493611	1.24601608	0.193646331	0.045007462	2.310373431	0.4497	0.5851277	0.457450476	0.60485435	0.729987646
NU	chr5.P00618	0.009690752	0.223888508	0.447121557	0.031049716	0.430728126	0.283941912	0.283941912	0.141178285	4.761981224	0.0792	0.999908681	0.075104212	1.246683769	0.255912036
NU	chr5.P00619	0.255562885	1	0.999662421	0.84198048	0.57873472	0.216145584	0.216145584	0.072786546	22.3655839	0.2786	0.999695328	0.276933404	5.855296172	0.24320772
NU	chr5.P00620	0.316543046	1	0.994252427	0.888873424	0.936281259	0.209340016	0.209340016	0.068528866	22.19475947	0.3015	0.849916516	0.299375673	5.810574442	0.344927996
NU	chr5.P00621	0.580923338	1	0.999999983	0.982129382	0.259119049	0.032200094	0.032200094	0.032796078	13.92855655	0.5731	0.995564809	0.567678086	3.646487577	0.077195098
NU	chr5.P00622	0.514737061	1	0.99853254	0.969913148	2.288160682	0.291727652	0.127494391	0.035787382	16.96525721	0.5515	0.899643423	0.538577645	4.441493952	0.335656736
NU	chr5.P00623	0.243889035	0.214927858	0.999919063	0.434809428	8.711015356	0.798673692	0.091685488	0.071748468	2.774290067	0.277	0.019457524	0.282254584	0.726307441	1.600746163
NU	chr5.P00624	0.050849727	1	0.890425403	0.40226019	0.148013787	0.111098299	0.111098299	0.016535407	10.33315763	0.7966	0.999969466	0.75348713	2.705214342	0.041417165
NU	chr5.P00625	0.45887717	1	0.999999982	0.955552944	0.142914746	0.05881749	0.05881749	0.048080719	10.06135531	0.4424	0.99999975	0.433065279	2.63405666	0.069369311
NU	chr5.P00626	0.149200448	1	0.998543978	0.702661507	0.742094844	0.112447524	0.112447524	0.049113116	14.47409754	0.4202	0.989543056	0.425151397	3.789309876	0.214763679
NU	chr5.P00627	0.94074696	1	1	0.999963717	2.370467512	0.273134951	0.115224085	0.003573249	11.13054899	0.9407	0.820301668	0.941053906	2.913970912	0.137033858
NU	chr5.P00628	0.440900612	1	0.999999665	0.949816143	0.322008591	0.045922232	0.045922232	0.059383654	7.707540718	0.3571	0.999982682	0.353483561	2.017829441	0.154795533
NU	chr5.P00629	0.224824379	1	0.946285696	0.796795069	3.382189123	0.654971731	0.193653195	0.100426251	18.93411236	0.1666	0.05011787	0.165467873	4.956939024	0.732260332
NU	chr5.P00630	0.526514231	1	0.999756089	0.97256289	0.514744748	0.14867141	0.14867141	0.050350403	16.26143402	0.4301	0.984122229	0.4158459	4.257233471	0.179691597
NU	chr5.P00631	0.190052157	1	0.999208443	0.76741603	0.110006835	0.065349806	0.065349806	0.075985027	5.452821969	0.2668	0.999999999	0.261124386	1.427545453	0.079950779
NU	chr5.P00632	0.043881559	1	0.770272868	0.342201604	0.861269121	0.223956511	0.223956511	0.037826155	8.874683924	0.5256	0.463402394	0.519553242	2.323386818	0.18757913
NU	chr5.P00633	0.592890782	1	0.999999998	0.983828902	0.050696653	0.013189039	0.013189039	0.036893655	15.80674981	0.5609	1	0.528174966	4.138197423	0.037448502
NU	chr5.P00634	0.497307981	1	1	0.966035104	0.059720242	0.019222937	0.019222937	0.023143649	7.68830145	0.6919	1	0.671976858	2.012792613	0.028350215
NU	chr5.P00635	0.046549672	0.429204112	0.738245345	0.208060235	8.550020746	2.191311321	0.2562931	0.149523097	21.43649472	0.0608	0.022617731	0.063583674	5.612061194	2.228689887
NU	chr5.P00636	0.95549698	1	0.999999815	0.999984803	0.406557624	0.067441939	0.067441939	0.004264282	8.041261248	0.9301	0.996465939	0.930037713	2.105197272	0.050344749
NU	chr5.P00637	0.254845157	0.532824172	0.9992282	0.677370676	0.256433102	0.057123054	0.057123054	0.076760195	11.26519078	0.2641	0.999811477	0.257422736	2.94922005	0.138211
NU	chr5.P00638	0.335567249	0.384427761	0.986339795	0.65998487	1.182376379	0.434864653	0.367788684	0.078875258	6.765757403	0.2438	0.538218701	0.247571856	1.771271146	0.359099702
NU	chr5.P00639	0.152997568	1	0.993586722	0.70810077	0.5883088	0.313924001	0.313924001	0.031269671	16.68178369	0.5961	0.979352937	0.583090518	4.367280758	0.18516414
NU	chr5.P00640	0.37057783	1	0.999999021	0.921037771	0.49469149	0.055996313	0.055996313	0.04560313	13.5650282	0.4625	0.999735082	0.452625547	3.551316077	0.207546687
NU	chr5.P00641	0.093669385	1	0.998019849	0.577574922	29.24741451	2.666040878	0.091154754	0.093353417	2.254268772	0.1866	0.049048675	0.189066834	0.590166184	3.576526412
NU	chr5.P00642	0.375029897	0.105274219	0.526346968	0.257194886	0.146994314	0.063845413	0.063845413	0.057055539	5.358517042	0.3832	0.999999936	0.36865646	1.402856481	0.075969201
NU	chr5.P00643	0.167557383	1	0.914855199	0.710351889	0.290212401	0.173564556	0.173564556	0.094111353	16.71668182	0.1901	0.999969466	0.186394398	4.376417067	0.156348831
NU	chr5.P00644	0.094682027	1	0.882889509	0.54849365	27.62936225	4.923985194	0.178215666	0.044625211	0.570113834	0.467	0.426523603	0.460572131	0.149255453	2.685670105
NU	chr5.P00645	0.64747264	1	0.999985867	0.990082923	14.80088682	1.439801524	0.097278058	0.025457436	0.503425009	0.652	0.668624785	0.645450765	0.131796359	1.311762466
NU	chr5.P00646	0.143720333	1	0.984869248	0.688818697	7.751454229	1.148451002	0.148159425	0.108609891	22.60334016	0.1394	0.169311562	0.141621538	5.917540617	1.483952602
NU	chr5.P00647	0.118873951	0.978228462	0.982891465	0.631048073	2.76114409	0.778729149	0.282031333	0.118778088	22.99947521	0.117	0.050915279	0.116481685	6.021248529	0.78699527
NU	chr5.P00648	0.629548818	1	0.999997668	0.98827913	0.509727993	0.092688176	0.092688176	0.029953399	8.992203547	0.6071	0.95735592	0.596695948	2.354153384	0.138537554
NU	chr5.P00649	0.031578996	1	0.999064369	0.329024649	103.1232263	9.184815253	0.089066407	0.088850629	2.520871827	0.1991	0.219573726	0.205700391	0.659962701	13.02773126
NU	chr5.P00650	0.060210389	0.859180834	0.904809415	0.409506012	0.190062742	0.16845114	0.16845114	0.134809461	20.84353163	0.0855	0.999999977	0.085186645	5.456823821	0.164241108
NU	chr5.P00651	0.239568402	1	0.999927902	0.826449558	0.284459212	0.086403225	0.086403225	0.07388743	11.61430013	0.2755	0.999997653	0.271393323	3.040616665	0.165300383
NU	chr5.P00652	0.050205696	0.330735547	0.852863105	0.20278286	1.158485321	0.482014974	0.416073441	0.15809047	8.572072512	0.0527	0.001238437	0.05349719	2.244163336	0.529056577
NU	chr5.P00653	0.006835447	0.119855759	0.237042607	0.008946648	15.22618417	3.087105677	0.202749792	0.238663105	11.1720817	0.0112	0.000920759	0.009584026	2.924844149	3.341907328
NU	chr5.P00654	0.915677507	1	1	0.999893337	2.554904109	0.1829076	0.071590789	0.004464856	15.68078324	0.9278	0.767809934	0.926862993	4.105219453	0.155429116
NU	chr5.P00655	0.400582144	0.978228462	0.999958686	0.930933196	1.613107883	0.233031865	0.144461426	0.064631733	5.302309236	0.325	0.071914826	0.321404886	1.388141312	0.369016208
NU	chr5.P00656	0.788653545	1	0.994728249	0.998011335	0.424644947	0.166264885	0.166264885	0.023443775	19.08435791	0.6805	0.99895189	0.668479211	4.996273217	0.125205722
NU	chr5.P00657	0.592706086	1	1	0.983803652	0.024967505	0.01277621	0.01277621	0.020944021	14.44877457	0.7092	1	0.698140799	3.782680336	0.016930985
NU	chr5.P00658	0.43517333	1	0.999900302	0.947849898	0.959231085	0.008258741	0.008258741	0.034942625	1.564832801	0.5402	0.980619508	0.546650472	0.409672269	0.202959046
NU	chr5.P00659	0.208683946	1	0.998998889	0.791610474	0.709948544	0.238833377	0.238833377	0.093538863	14.65384176	0.1916	0.626795985	0.188409655	3.8363668	0.261526941
NU	chr5.P00660	0.342629209	1	0.981583567	0.902482876	1.52601373	0.488884005	0.320366714	0.064674001	21.14942835	0.3172	0.198541235	0.321157999	5.536907394	0.417926481
NU	chr5.P00661	0.512202228	1	0.9993995	0.969448057	1.31210933	0.255959919	0.195075146	0.055075627	18.4352298	0.3787	0.463402394	0.382039299	4.826331877	0.316845371
NU	chr5.P00662	0.170490166	1	0.971988183	0.731293319	0.07813005	0.061130881	0.061130881	0.015281294	4.942677692	0.7696	1	0.769968874	1.293989994	0.027275382
NU	chr5.P00663	0.899805867	1	0.999930107	0.999818411	0.292826084	0.048631709	0.048631709	0.009076075	3.773053439	0.874	0.999397525	0.856622928	0.98778308	0.058344715
NU	chr5.P00664	0.029009694	0.109887446	0.611716365	0.052081701	16.28820813	4.091929296	0.251220347	0.192648623	0.621951088	0.0204	0.01127668	0.02615237	0.162826414	5.227705569
NU	chr5.P00665	0.430887438	0.461645713	0.998360027	0.7790839	0.454172918	0.048528328	0.048528328	0.049668442	10.77864091	0.4324	0.790390753	0.420950918	2.821841592	0.141905924
NU	chr5.P00666	0.31636555	1	0.999995325	0.889964661	0.123656856	0.087066965	0.087066965	0.066663594	20.22552045	0.3386	1	0.309736212	5.295028872	0.104842677
NU	chr5.P00667	0.051557088	0.398729328	0.777337632	0.218788272	0.122220771	0.110801676	0.110801676	0.157621938	12.0310178	0.055	1	0.054007456	3.149713095	0.111779104
NU	chr5.P00668	0.347451012	1	0.999892545	0.908874572	0.731725986	0.169664055	0.169664055	0.062309956	19.97868713	0.3318	0.260198673	0.335243684	5.230408059	0.221259203
NU	chr5.P00669	0.161854274	0.109887446	0.532516101	0.156416564	1.613404336	0.535960942	0.332192575	0.099201649	18.21720312	0.1648	0.053787649	0.169345017	4.769252626	0.383913794
NU	chr5.P00670	0.371455151	1	0.999986172	0.921466673	15.33032791	3.129972078	0.204168632	0.029966188	6.44056077	0.6036	0.878849456	0.596562336	1.686134867	1.939393736
NU	chr5.P00671	0.876762864	1	1	0.999656351	0.273098359	0.032353115	0.032353115	0.007125164	12.85100557	0.8899	0.983450734	0.88570663	3.364385392	0.038566001
NU	chr5.P00672	0.091437292	0.592423544	0.964208955	0.434010849	1.743329651	0.569191396	0.32649671	0.001640425	0.460197266	0.9725	0.719561448	0.972520743	0.120479363	0.064085819
NU	chr5.P00673	0.079856804	1	0.988636967	0.533861882	0.231555755	0.146538893	0.146538893	0.116162274	1.845423823	0.1158	0.9999913	0.122514495	0.483130827	0.158459511
NU	chr5.P00674	0.008710006	0.016014745	0.342837425	0.00288986	1.741416133	0.748503599	0.429824661	0.084827731	4.192492054	0.221	0.151882221	0.22171473	1.097591853	0.47975649
NU	chr5.P00675	0.21689254	1	0.999187538	0.801490744	0.106906352	0.023055818	0.023055818	0.07916319	20.32794783	0.248	0.999999962	0.246258534	5.321844298	0.064633112
NU	chr5.P00676	0.181093155	1	0.99981742	0.754865026	3.413898721	0.652850478	0.191233112	0.087131961	14.0118276	0.2162	0.299386282	0.212404299	3.668287887	0.702744157
NU	chr5.P00677	0.14037742	1	0.999058207	0.68632131	0.018933945	0.008046177	0.008046177	0.093671479	10	0.0452	1	0.187941013	2.617993878	0.037737291
NU	chr5.P00678	0.508187076	1	0.743641845	0.92457919	0.501254616	0.115970244	0.115970244	0.031138121	3.278009185	0.581	0.989726453	0.584437039	0.858180798	0.145762401
NU	chr5.P00679	0.76333954	0.014400825	1	0.172398015	1.1548597	0.427483851	0.370160852	0.018951045	18.52705194	0.921	0.00050647	0.722670213	4.850370857	0.4412968
NU	chr5.P00680	0.286950537	0.429204112	0.901236458	0.623181503	4.351724553	1.035218524	0.23788696	0.019939222	10.54310742	0.7044	0.87769462	0.710408337	2.760179068	0.591142171
NU	chr5.P00681	0.930295692	1	0.992696014	0.99992085	10.59488886	1.81759991	0.17155441	0.004338175	15.80041232	0.9295	0.838441926	0.92886694	4.136538272	0.406158352
NU	chr5.P00682	0.503924076	1	0.999999851	0.967618888	7.948477879	1.042642415	0.131175104	0.043850666	4.129764902	0.4721	0.617794217	0.466958904	1.081169923	1.077090764
NU	chr5.P00683	0.982083826	1	1	0.999999028	5.758512019	0.406171153	0.070534046	0.001422393	2.215018563	0.9778	0.873878764	0.976131746	0.579890504	0.155818123
NU	chr5.P00684	0.123854218	1	0.994247458	0.651138452	5.141855492	0.80352873	0.156272134	0.049199614	11.17016383	0.4341	0.777793384	0.424494546	2.924342052	0.636195789
NU	chr5.P00685	0.516188112	1	0.99910265	0.970297289	0.238633375	0.021504051	0.021504051	0.034889963	11.19128892	0.5717	0.99999436	0.547157475	2.929872589	0.095619056
NU	chr5.P00686	0.848798566	1	0.928870794	0.998124674	0.14626624	0.010727761	0.010727761	0.0121908	2.776936338	0.8547	0.999975808	0.812041871	0.727000233	0.042454353
NU	chr5.P00687	0.225020827	1	0.999234708	0.810770214	0.668030555	0.243427494	0.243427494	0.070823504	19.32957453	0.2913	0.994018361	0.287076724	5.060470778	0.294706079
NU	chr5.P00688	0.078593078	1	0.958996845	0.522116301	0.667407842	0.300785817	0.300785817	0.048096653	22.7023202	0.4377	0.713503659	0.432942096	5.94345353	0.204786085
NU	chr5.P00689	0.670341417	1	0.999924533	0.99207133	0.498212532	0.03036959	0.03036959	0.013494139	22.42885368	0.7933	0.951521487	0.794041937	5.871860163	0.078729132
NU	chr5.P00690	0.146402522	0.80431031	0.710983067	0.548883484	0.195807352	0.025810454	0.025810454	0.117140486	20.35614197	0.1159	0.999999999	0.120224902	5.329225506	0.187265313
NU	chr5.P00691	0.017990982	0.947670773	0.585660939	0.161933129	0.62237968	0.307447959	0.307447959	0.07154719	0.917858444	0.2945	0.538218701	0.283297388	0.240294779	0.205675969
NU	chr5.P00692	0.182059033	1	0.981334952	0.751334325	0.177478463	0.068500536	0.068500536	0.092114171	12.68012489	0.1811	0.999999971	0.193514017	3.319648933	0.15677737
NU	chr5.P00693	0.355712931	1	0.999699844	0.913352581	0.103316617	0.134920797	0.134920797	0.059073308	11.57990649	0.4008	1	0.355471713	3.031612431	0.113123786
NU	chr5.P00694	0.874287305	1	0.999877822	0.999633513	0.139026221	0.034198315	0.034198315	0.008791726	9.064082417	0.8654	0.999999513	0.860805339	2.372971228	0.033293403
NU	chr5.P00695	0.198576113	1	0.996197264	0.778075257	0.243326509	0.132357785	0.132357785	0.097444808	2.80856806	0.1714	0.999996846	0.175056523	0.735281399	0.145947324
NU	chr5.P00696	0.061249119	1	0.913187706	0.449762774	0.125681291	0.148654048	0.148654048	0.100942914	14.62559816	0.1361	1	0.163857238	3.828972644	0.138103166
NU	chr5.P00697	0.013386606	0.168184799	0.423123442	0.030628226	3.534547274	1.572464509	0.444884277	0.234182365	13.92200735	0.0053	0.003002176	0.010597062	3.644773001	1.952416702
NU	chr5.P00698	0.143253629	1	0.996969746	0.691242116	0.47823544	0.138086087	0.138086087	0.100030509	12.08376194	0.1681	0.998038053	0.166711595	3.163521479	0.231877821
NU	chr5.P00699	0.287673732	0.223888508	0.272566913	0.231955322	0.830741108	0.33985594	0.33985594	0.159656741	12.35959185	0.0456	0.027412998	0.051824082	3.23573358	0.494296157
NU	chr5.P00700	0.309927542	1	0.999983849	0.88562237	0.790427371	0.213083084	0.213083084	0.050908258	7.783064774	0.4126	0.943512147	0.411713229	2.037601593	0.185132812
NU	chr5.P00701	0.429378092	0.064077372	0.491320773	0.196886077	7.903281453	1.641101193	0.207648077	0.209068706	13.0827562	0.0174	0.002073749	0.018406238	3.425057564	2.547989642
NU	chr5.P00702	0.248167301	0.318168664	0.970586003	0.526320124	6.125052334	0.955079055	0.155929942	0.114301029	14.81695624	0.1266	0.353809628	0.126984457	3.879070074	1.828378537
NU	chr5.P00703	0.121587228	0.429204112	0.989777676	0.43148042	1.994840254	0.387754981	0.194378963	0.09779502	14.14083529	0.1724	0.015638531	0.173903737	3.702062023	0.506271705
NU	chr5.P00704	0.02261412	0.778346081	0.675510506	0.181366322	0.261350258	0.22054089	0.22054089	0.080901957	18.73769179	0.2401	0.999999687	0.238465697	4.90551624	0.141466529
NU	chr5.P00705	0.653446446	1	0.999999759	0.990636278	0.298205351	0.121737894	0.121737894	0.028619822	15.76792361	0.607	0.999517855	0.61078398	4.128032748	0.09204389
NU	chr5.P00706	0.232498428	1	0.99991656	0.819077199	0.178336166	0.033700822	0.033700822	0.082954438	10.12151745	0.2305	0.999999976	0.229565045	2.649807073	0.122632945
NU	chr5.P00707	0.317684746	1	0.990363317	0.888806332	1.188963645	0.475838763	0.400213047	0.059922017	16.21633345	0.3525	0.503615806	0.350059429	4.24542617	0.349582307
NU	chr5.P00708	0.57459675	1	1	0.981177315	0.146923833	0.063432628	0.063432628	0.029451134	13.23945345	0.6584	0.999999832	0.601965707	3.466080808	0.065565665
NU	chr5.P00709	0.936823094	1	1	0.999955885	4.725922447	0.003868074	0.00081848	0.004872599	9.882411588	0.9222	0.857495333	0.920440531	2.587209304	0.311405246
NU	chr5.P00710	0.90013533	0.015207785	0.925284289	0.188880432	2.095355437	0.357848765	0.170781892	0.005525283	14.33335737	0.909	0.886956848	0.910246877	3.752464184	0.140979176
NU	chr5.P00711	0.130269212	1	0.999721328	0.666275593	0.062078593	0.096876636	0.096876636	0.089529741	17.44810957	0.2085	1	0.203106622	4.567904404	0.08678202
NU	chr5.P00712	0.103480871	0.778346081	0.737067276	0.463745604	0.118089728	0.078411416	0.078411416	0.1323562	19.93630095	0.0786	1	0.089399218	5.219311384	0.127153179
NU	chr5.P00713	0.668619199	0.859180834	0.99998266	0.981155521	1.608228338	0.080896443	0.05030159	0.025445795	8.611005707	0.6546	0.790390753	0.64558173	2.254356022	0.186968436
NU	chr5.P00714	0.058918596	1	0.951905496	0.45039826	0.534941073	0.300876453	0.300876453	0.107538273	12.01918679	0.1396	0.769353803	0.144549166	3.146615743	0.266403366
NU	chr5.P00715	0.965106133	1	0.999862617	0.999992645	0.14416654	0.08043177	0.08043177	0.003725652	19.1948165	0.9389	0.999999994	0.938613867	5.02519121	0.022990771
NU	chr5.P00716	0.330569982	0.978228462	0.75511549	0.831116348	0.097041448	0.137434476	0.137434476	0.009067326	8.189381378	0.9084	1	0.856751329	2.143975031	0.035956891
NU	chr5.P00717	0.166672937	1	0.999459705	0.73269222	0.102059669	0.095426467	0.095426467	0.08362815	14.3696832	0.2329	1	0.226712166	3.761974264	0.088079728
NU	chr5.P00718	0.093037229	0.80431031	0.83131546	0.474889079	0.50340691	0.284523657	0.284523657	0.136477495	3.434135244	0.0837	0.682499577	0.082429692	0.899054505	0.268965034
NU	chr5.P00719	0.92755808	1	1	0.999933004	2.823636988	0.03414407	0.012092231	0.004546178	12.72867954	0.9225	0.847699268	0.925578717	3.33236051	0.151613404
NU	chr5.P00720	0.675462267	1	0.999999997	0.992477226	0.106803294	0.018518341	0.018518341	0.015845046	4.964518203	0.7724	1	0.762518498	1.299707826	0.037608321
NU	chr5.P00721	0.191977364	1	0.966976864	0.761451687	0.189460118	0.074963823	0.074963823	0.088761285	22.97159076	0.2195	0.999999952	0.206043936	6.013948397	0.154134407
NU	chr5.P00722	0.474421753	1	0.99999914	0.96006913	0.65475145	0.011581931	0.011581931	0.03719642	2.589021675	0.5392	0.87769462	0.525361035	0.67780429	0.180290114
NU	chr5.P00723	0.341783924	1	0.99740807	0.905167742	0.657773024	0.13770533	0.13770533	0.051892725	17.20383136	0.4127	0.977811309	0.404514108	4.503952518	0.204466452
NU	chr5.P00724	0.150187374	1	0.996824961	0.703976362	1.503049022	0.441450448	0.293703293	0.087481884	19.49698988	0.2178	0.493341329	0.211022956	5.104300014	0.506004601
NU	chr5.P00725	0.12262708	0.41396672	0.836057937	0.388391758	1.410527226	0.227969387	0.161619983	0.119273615	18.35830673	0.117	0.227823331	0.11537077	4.806193463	0.553771352
NU	chr5.P00726	0.077546237	0.41396672	0.746471241	0.280182707	2.214186528	0.58334681	0.263458748	0.014649232	9.310757604	0.7705	0.873838301	0.778403318	2.437550641	0.236220121
NU	chr5.P00727	0.572889586	1	0.999853291	0.980900802	8.657040816	0.945229364	0.109186197	0.033978863	9.895714386	0.5515	0.714748447	0.555999327	2.590691968	1.247409998
NU	chr5.P00728	0.063385453	0.445424912	0.840388336	0.278536777	1.143658042	0.42847816	0.374655836	0.012878057	22.08301908	0.8111	0.923771394	0.802503191	5.781320875	0.14849282
NU	chr5.P00729	0.730733959	1	0.999976288	0.995924863	1.282288388	0.063011868	0.049140169	0.019623968	15.0594238	0.7175	0.907456793	0.714298803	3.942547932	0.199458493
NU	chr5.P00730	0.131027264	1	0.991583952	0.665634162	5.955454962	1.293954199	0.217272099	0.112150949	14.44530151	0.1226	0.35072166	0.13233869	3.781771091	1.44320487
NU	chr5.P00731	0.865185682	1	1	0.999545788	0.277678284	0.020881248	0.020881248	0.005650225	23.95346889	0.9014	0.995150583	0.908307664	6.271003491	0.031395229
NU	chr5.P00732	0.514953335	1	0.999817276	0.970107016	0.887712803	0.117147255	0.117147255	0.036941456	12.22291634	0.5444	0.861865089	0.527729764	3.199952015	0.261684146
NU	chr5.P00733	0.76842928	1	0.996904166	0.997413238	0.358164664	0.011220544	0.011220544	0.017496306	15.41922239	0.7299	0.995947559	0.741083727	4.036742983	0.072648131
NU	chr5.P00734	0.517542089	1	0.999998652	0.970693427	15.97281826	1.565904991	0.098035611	0.026530686	10.02167956	0.6355	0.909942551	0.633483512	2.623669574	1.156170722
NU	chr5.P00735	0.269711306	0.370126195	0.778597345	0.529891918	4.255565049	0.749468181	0.176114845	0.078611212	2.162047024	0.2426	0.109122028	0.248782004	0.566022587	0.616150592
NU	chr5.P00736	0.183953514	1	0.789727281	0.695848018	0.065122675	0.019205302	0.019205302	0.072395741	15.12820192	0.2905	1	0.278925508	3.960554001	0.065316886
NU	chr5.P00737	0.371494765	1	0.999992752	0.921487296	0.1938992	0.071335596	0.071335596	0.056715667	9.426258518	0.3733	0.999987064	0.370922002	2.467788709	0.083434133
NU	chr5.P00738	0.393696056	1	0.973501945	0.927077878	1.227323549	0.293229293	0.238917679	0.027745425	7.328439419	0.6013	0.946660291	0.620190156	1.918580953	0.233863569
NU	chr5.P00739	0.490968729	1	0.999996982	0.964459541	0.247493225	0.115709387	0.115709387	0.03985425	14.25748353	0.5251	0.999933732	0.501256196	3.732600461	0.106091332
NU	chr5.P00740	0.103439764	1	0.99308286	0.602490933	0.040007176	0.038126894	0.038126894	0.064835441	12.55166058	0.3689	1	0.320216665	3.286017057	0.053922424
NU	chr5.P00741	0.386299609	1	0.990953709	0.926866605	0.215870718	0.015061092	0.015061092	0.065958494	19.43814876	0.3259	0.999965887	0.313739647	5.088895444	0.115624186
NU	chr5.P00742	0.314762652	1	0.972539965	0.88298529	0.048739891	0.01799822	0.01799822	0.062675258	13.60493766	0.3399	1	0.333029844	3.561764351	0.036193162
NU	chr5.P00743	0.871612958	1	0.999999828	0.999609787	3.988137499	0.704231198	0.176581474	0.009967186	15.28918368	0.8417	0.904661466	0.843639129	4.002698929	0.323597323
NU	chr5.P00744	0.451597066	1	0.999999986	0.953298632	4.985205094	0.329636353	0.066122927	0.045028362	16.30173331	0.4595	0.520278078	0.457280373	4.267783801	0.688637146
NU	chr5.P00745	0.83732064	1	0.999999991	0.999182993	2.020688757	0.038863211	0.019232656	0.004657868	7.874034681	0.9177	0.804372311	0.923817584	2.061417459	0.128733765
NU	chr5.P00746	0.418769309	1	0.999964277	0.94191694	7.565637153	1.087356134	0.143723009	0.062961019	19.27952654	0.3365	0.526668614	0.331307625	5.047368246	1.209985433
NU	chr5.P00747	0.002496766	0.04393072	0.127393287	0.001043182	4.743038248	1.833552267	0.386577584	0.29549268	14.00046259	0.0026	0.001761197	0.002533485	3.665312535	1.804557876
NU	chr5.P00748	0.403302938	0.272628341	0.932699817	0.602044646	12.14016293	2.922191369	0.24070446	0.021451683	20.11446299	0.6859	0.769301193	0.692018732	5.265954097	1.197656062
NU	chr5.P00749	0.41832597	1	0.99997739	0.941750862	7.748527101	1.166267059	0.150514678	0.031010871	20.06621353	0.5854	0.770755538	0.585742333	5.253322417	0.793188331
NU	chr5.P00750	0.071146916	1	0.949442917	0.494877534	1.416050715	0.075588912	0.053380088	0.049592348	10.8612583	0.4256	0.14795007	0.421524178	2.843470774	0.252054641
NU	chr5.P00751	0.458890549	0.370126195	0.411960688	0.503551965	0.076824976	0.036452112	0.036452112	0.047425837	2.530330988	0.4642	1	0.438156811	0.662439104	0.051854781
NU	chr5.P00752	0.150323373	0.175423955	0.723717981	0.24419212	0.188962823	0.002894361	0.002894361	0.013217723	0.770539301	0.8029	0.999397525	0.797827805	0.201726717	0.038362262
NU	chr5.P00753	0.183283899	1	0.99781906	0.75751295	1.156703651	0.369574846	0.319506942	0.066806599	16.87848344	0.3137	0.668624785	0.308930134	4.418776633	0.346180626
NU	chr5.P00754	0.443640605	1	0.999999738	0.95072801	2.434094529	0.037646842	0.015466467	0.056729937	16.20666427	0.3685	0.68004389	0.370826617	4.242894784	0.498287374
NU	chr5.P00755	0.431793143	1	0.999999201	0.946683856	3.668277703	0.184097865	0.050186458	0.06406262	16.89292256	0.3161	0.682600816	0.324746504	4.422556786	0.614238734
NU	chr5.P00756	0.130521645	1	0.999687051	0.666790126	2.423175885	0.939149256	0.387569578	0.060981503	16.6865302	0.3385	0.864214871	0.343411617	4.36852339	0.823979323
NU	chr5.P00757	0.63312395	1	0.95593254	0.985448257	0.22812501	0.008318392	0.008318392	0.020291056	15.56990975	0.729	0.999966581	0.706089959	4.07619284	0.083442742
NU	chr5.P00758	0.308206003	1	0.999884864	0.88441444	0.180364526	0.008380364	0.008380364	0.067143536	9.187512322	0.3128	1	0.307038692	2.405285101	0.112027388
NU	chr5.P00759	0.440839294	1	0.999999298	0.949795523	0.094828554	0.010285402	0.010285402	0.05091518	3.322578122	0.4122	1	0.41166219	0.869848918	0.056386602
NU	chr5.P00760	0.064496606	0.978228462	0.502749598	0.330039831	0.257539393	0.227384328	0.227384328	0.130954325	5.622474542	0.094	0.99999436	0.091893491	1.471960393	0.176711426
NU	chr5.P00761	0.069770336	0.7032777	0.850828333	0.384915174	9.734357779	1.567896633	0.161068318	0.087636453	17.98732648	0.1998	0.122940003	0.210415477	4.709071062	1.489195674
NU	chr5.P00762	0.547924396	0.252057768	0.860030772	0.64140185	31.5861664	1.812308899	0.057376665	0.034670287	21.32461889	0.5511	0.900781709	0.549277173	5.58277217	2.475423246
NU	chr5.P00763	0.4208541	1	0.999551153	0.942637102	0.064254386	0.051574471	0.051574471	0.055771129	8.409698903	0.3965	1	0.377287027	2.201654024	0.05431689
NU	chr5.P00764	0.118608341	1	0.99666727	0.640117624	3.041515637	0.618665663	0.20340703	0.092099398	12.9353733	0.1938	0.107721258	0.193567622	3.386472811	0.61020222
NU	chr5.P00765	0.74389863	1	0.999999996	0.996537215	0.880962086	0.175227302	0.175227302	0.022347555	7.363419265	0.7028	0.97334536	0.68133794	1.927738656	0.172058995
NU	chr5.P00766	0.676735639	1	0.999998655	0.992574702	2.394741255	0.578612292	0.241617874	0.028654945	3.403855753	0.6301	0.020032355	0.610408968	0.891127352	0.437860958
NU	chr5.P00767	0.207812489	0.859180834	0.969184423	0.742853023	0.340473029	0.205341058	0.205341058	0.008999671	23.74310261	0.853	0.996042312	0.857744851	6.215929728	0.055635589
NU	chr5.P00768	0.304231182	0.752381851	0.948529986	0.801958214	3.225919036	0.463795423	0.143771563	0.034959546	3.469670669	0.5502	0.536893341	0.546487656	0.908357657	0.368265407
NU	chr5.P00769	0.02366813	1	0.66775798	0.217283746	0.063525427	0.112873834	0.112873834	0.010185238	11.33508317	0.8431	1	0.840490307	2.967517835	0.025428397
NU	chr5.P00770	0.506973527	1	0.999729463	0.968297084	0.131106055	0.055237871	0.055237871	0.039437843	0.702271507	0.5053	0.999999861	0.504962814	0.183854251	0.063323625
NU	chr5.P00771	0.297463403	1	0.997627299	0.876253179	0.171981078	0.096371714	0.096371714	0.053093631	5.29069466	0.4053	0.999999952	0.395892327	1.385100623	0.082835685
NU	chr5.P00772	0.00267575	0.017791986	0.131521399	0.000530677	2.393488509	0.859180069	0.358965613	0.309191878	5.451101285	0.0015	0.000446859	0.00180788	1.427094979	0.928485754
NU	chr5.P00773	0.101004316	0.478898925	0.999503913	0.416645844	1.783057221	0.720788431	0.404243017	0.085362187	8.022681194	0.2226	0.024106523	0.219521685	2.100333025	0.743573201
NU	chr5.P00774	0.809837669	0.318168664	0.956415866	0.833338806	11.4065155	1.600286215	0.1402958	0.023429104	7.783198501	0.6675	0.8625709	0.66864979	2.037636603	1.367157278
NU	chr5.P00775	0.429311142	1	0.999987398	0.945800776	0.454138781	0.183146501	0.183146501	0.059285048	8.343237712	0.356	0.998646798	0.354114118	2.184254525	0.185579177
NU	chr5.P00776	0.677593218	1	0.959733063	0.990349024	0.034819341	0.024819412	0.024819412	0.018422128	13.02805081	0.7404	1	0.729314734	3.410735727	0.017962708
NU	chr5.P00777	0.660195463	1	0.999999627	0.991232551	5.566729426	0.238445692	0.042834073	0.011213888	7.020108528	0.8312	0.803069839	0.825784211	1.837860115	0.401811085
NU	chr5.P00778	0.090333208	0.656882165	0.980659108	0.459024337	3.171284019	0.659220722	0.207871864	0.115909736	9.588211754	0.1267	0.049048675	0.123112201	2.510187967	0.83621526
NU	chr5.P00779	0.501633478	1	0.999997893	0.967077152	1.018636614	0.229365078	0.225168696	0.047488879	7.816985104	0.4513	0.289406739	0.437664242	2.046481915	0.259944153
NU	chr5.P00780	0.381655318	1	0.721621328	0.859525451	0.07846694	0.007933673	0.007933673	0.137340943	3.037456581	0.0762	1	0.081035712	0.795204273	0.093134554
NU	chr5.P00781	0.161919388	1	0.830269806	0.674873422	0.070466258	0.005344248	0.005344248	0.109890932	8.553443815	0.1432	1	0.13819487	2.239286354	0.080170324
NU	chr5.P00782	0.208872503	1	0.999989584	0.79209579	0.236503615	0.114801088	0.114801088	0.052979152	7.045127481	0.4002	0.999352395	0.396706708	1.844410061	0.095155259
NU	chr5.P00783	0.264759496	1	0.992755498	0.848695383	3.621559636	0.06910126	0.019080525	0.063574129	0.375856742	0.3295	0.277704872	0.327640744	0.098399065	0.825005565
NU	chr5.P00784	0.707008877	0.831745572	0.92831264	0.976355164	1.844613827	0.021561522	0.011688908	0.016312349	1.266946786	0.7554	0.844184863	0.756394149	0.331685893	0.248101426
NU	chr5.P00785	0.836973944	0.272628341	0.999874147	0.814414972	2.164151145	0.221992363	0.102577107	0.005453242	3.271639682	0.9142	0.752347217	0.911366787	0.856513266	0.170801274
NU	chr5.P00786	0.279550362	0.613081759	0.964902573	0.730739461	1.528399085	0.070306904	0.046000357	0.069346769	6.942252322	0.3018	0.258813236	0.294936139	1.817477408	0.514703644
NU	chr5.P00787	0.028727767	0.142220261	0.670559826	0.066586413	1.34634425	0.570643385	0.423846564	0.19447316	9.449564893	0.0194	0.011553059	0.025160555	2.473890304	0.653815895
NU	chr5.P00788	0.1755585	1	0.99623649	0.745684238	0.087269411	0.104008048	0.104008048	0.100291329	22.06764057	0.13	1	0.165890919	5.777294792	0.102841736
NU	chr5.P00789	0.051958261	0.613081759	0.850518431	0.301248094	3.792722676	1.343791798	0.354307951	0.158369031	9.065913682	0.0454	0.049048675	0.053195965	2.373450652	1.324196719
NU	chr5.P00790	0.058434998	0.613081759	0.880077658	0.328903453	0.316262723	0.085952066	0.085952066	0.140357076	3.689524892	0.0771	0.999991781	0.076338189	0.965915358	0.191511178
NU	chr5.P00791	0.03874701	1	0.805327031	0.326954916	0.297620955	0.114461594	0.114461594	0.090437298	0.690124089	0.1967	0.99988524	0.199688279	0.180674064	0.18403169
NU	chr5.P00792	0.604499865	1	1	0.985356767	0.047368961	0.040924442	0.040924442	0.028888591	7.223447782	0.7224	1	0.60791978	1.891094207	0.0350863
NU	chr5.P00793	0.204843892	1	0.980506836	0.782015672	0.903503443	0.036828695	0.036828695	0.086260432	7.228610183	0.2197	0.957296184	0.215881736	1.89244572	0.296801351
NU	chr5.P00794	0.558904689	1	0.999961062	0.978642993	0.794151193	0.156786417	0.156786417	0.02138162	11.31227806	0.6988	0.912245313	0.692860632	2.96154747	0.159842549
NU	chr5.P00795	0.379147135	1	0.998492672	0.924894163	0.159635417	0.089777122	0.089777122	0.068583287	7.42404639	0.3131	0.999999801	0.299078341	1.9436108	0.154520727
NU	chr5.P00796	0.807497562	1	0.999665327	0.998604829	1.227317347	0.106331743	0.08663753	0.011072391	12.57696833	0.8349	0.918633878	0.827792678	3.292642609	0.118450084
NU	chr5.P00797	0.663116849	1	0.919106562	0.985976814	0.427489682	0.096110836	0.096110836	0.023112186	11.68218453	0.6742	0.996848896	0.672344514	3.058388759	0.122235385
NU	chr5.P00798	0.303765306	1	0.992648844	0.87973028	0.117150547	0.099889191	0.099889191	0.07686823	5.582718285	0.2783	0.999999999	0.256910771	1.461552229	0.091450282
NU	chr5.P00799	0.086150969	1	0.930095572	0.537640538	0.142333066	0.125866368	0.125866368	0.050886737	21.68617229	0.4121	0.999999801	0.411871938	5.67742663	0.075327566
NU	chr5.P00800	0.878580276	0.80431031	0.993327709	0.994320623	15.72800254	1.806968953	0.114888648	0.004275253	11.21148385	0.9322	0.789209332	0.929863803	2.935159609	0.519816727
NU	chr5.P00801	0.457117575	1	0.999919222	0.955005136	0.21734759	0.059446473	0.059446473	0.048398428	15.30877545	0.4405	0.999993913	0.430615249	4.007828041	0.118695584
NU	chr5.P00802	0.240781527	0.041906943	0.339395629	0.078046081	1.468038263	0.588251292	0.400705695	0.028481678	17.35359711	0.6139	0.808981698	0.612261073	4.5431611	0.256133574
NU	chr5.P00803	0.958546094	1	0.97808307	0.999957389	15.52197837	1.732833753	0.111637429	0.000834145	18.52935803	0.9862	0.880966658	0.985937117	4.850974589	0.184132998
NU	chr5.P00804	0.853334022	0.496152136	0.988577572	0.941838502	3.521548073	0.239084483	0.06789187	0.007565362	3.705266263	0.8724	0.794173639	0.879064355	0.970036439	0.177038108
NU	chr5.P00805	0.559331569	1	0.999556205	0.978676893	0.173100656	0.006847726	0.006847726	0.033104913	21.6230191	0.5727	0.999999996	0.564606639	5.660893163	0.076912233
NU	chr5.P00806	0.360312696	1	0.994231892	0.914747385	0.39759699	0.213353007	0.213353007	0.042432666	19.93782954	0.5105	0.996042312	0.478867629	5.219711569	0.159586829
NU	chr5.P00807	0.238270667	1	0.999840173	0.825098117	0.213159927	0.118169469	0.118169469	0.005117242	4.209594736	0.9148	0.999959611	0.916607183	1.102069325	0.02969089
NU	chr5.P00808	0.597119185	1	1	0.984398806	1.11965739	0.113816692	0.101653143	0.015742611	14.14011452	0.7572	0.830899116	0.763867191	3.701873326	0.129692019
NU	chr5.P00809	0.646742714	1	0.999936272	0.990010736	1.091269642	0.225948671	0.207051184	0.030798053	14.80863261	0.5858	0.713041903	0.587931462	3.876890951	0.204642058
NU	chr5.P00810	0.006577631	0.142220261	0.258611159	0.010643532	15.62115515	5.313577061	0.340152633	0.258218386	19.26831727	0.0055	0.003562431	0.006136596	5.044433666	6.41386872
NU	chr5.P00811	0.679480394	1	0.995615438	0.99255688	3.13324934	0.761993746	0.243196013	0.024848975	9.737113537	0.6558	0.889679443	0.652329404	2.549170363	0.479363488
NU	chr5.P00812	0.294986115	1	0.999969118	0.874932725	15.76586615	0.389152327	0.024683219	0.074213089	16.54158635	0.2657	0.713503659	0.269774544	4.330577181	3.548000195
NU	chr5.P00813	0.02276535	0.214927858	0.801553235	0.085864565	2.004996188	0.874139351	0.435980555	0.163847206	16.32094472	0.0286	0.018906625	0.047586207	4.272813335	0.914826595
NU	chr5.P00814	0.989904877	1	1	0.999999827	2.657783913	0.37004093	0.139229126	0.002333334	7.126753698	0.9665	0.835196787	0.961128067	1.865779755	0.119375293
NU	chr5.P00815	0.636470972	1	0.999993208	0.989002591	9.328011119	1.002014071	0.107419905	0.036288047	18.6681663	0.5335	0.652784424	0.533846098	4.887314508	1.415646846
NU	chr5.P00816	0.216278667	1	0.999657973	0.800891635	6.313416701	0.933516498	0.147862329	0.090386414	15.79006572	0.1964	0.383574255	0.199878496	4.133829538	1.85793219
NU	chr5.P00817	0.797040729	1	0.99999557	0.998357063	3.410922383	0.50919467	0.14928357	0.017404971	3.413736643	0.7414	0.252137195	0.742254385	0.893714163	0.404237987
NU	chr5.P00818	0.159070234	1	0.99635728	0.719334073	3.903171778	0.609603933	0.156181682	0.01403379	17.69704548	0.7943	0.703115715	0.786699305	4.633075673	0.489977583
NU	chr5.P00819	0.574571209	1	1	0.981173394	15.58534159	1.011265577	0.064885686	0.034620244	14.3979135	0.5441	0.76590158	0.549761129	3.76936494	1.243811446
NU	chr5.P00820	0.300344298	1	0.999996935	0.878873054	11.94148342	2.136278509	0.178895572	0.068317634	12.06848165	0.2975	0.484602175	0.300532389	3.159521107	2.138683544
NU	chr5.P00821	0.768168658	1	1	0.997487689	0.37850379	0.023256644	0.023256644	0.013904095	13.77727364	0.7898	0.983378942	0.788458122	3.606881805	0.077461294
NU	chr5.P00822	0.896999431	1	0.999976236	0.999802528	0.210761645	0.096771365	0.096771365	0.004072126	16.03635406	0.9413	0.999992902	0.933088775	4.198307676	0.029414004
NU	chr5.P00823	0.866592152	1	1	0.99956037	6.661760063	0.364150188	0.054662759	0.007955703	13.09683539	0.8775	0.854374199	0.873213567	3.428743487	0.402208915
NU	chr5.P00824	0.186649975	1	0.998951838	0.762606586	17.78721171	2.622111514	0.147415545	0.096819724	22.01365378	0.1807	0.055440187	0.177131959	5.763161082	2.703764476
NU	chr5.P00825	0.724939403	1	0.999987503	0.995632835	5.778457047	0.704547133	0.121926516	0.018396803	1.213150829	0.7268	0.826073122	0.729634309	0.317602144	0.473090264
NU	chr5.P00826	0.386563127	1	0.999947958	0.928572481	1.161410495	0.418103297	0.359996142	0.058167882	21.95172224	0.3736	0.899643423	0.361332297	5.746947443	0.389433931
NU	chr5.P00827	0.033049347	0.088187539	0.735238166	0.055778835	2.163570486	0.605122251	0.279686867	0.175312563	1.761613801	0.0369	0.001141492	0.037594	0.461189415	0.634766039
NU	chr5.P00828	0.838517442	1	0.999965405	0.999201256	0.157328657	0.036524688	0.036524688	0.016742014	6.174379429	0.7861	0.999999957	0.750803883	1.616448754	0.061653753
NU	chr5.P00829	0.369247823	1	0.999999591	0.92038018	0.009101945	0.01566298	0.01566298	0.055555556	10	0.5	1	0.378754042	2.617993878	0.016847858
NU	chr5.P00830	0.395971563	1	0.999939478	0.932713916	1.725991906	0.14138422	0.081914764	0.041409862	18.35684606	0.4843	0.161504256	0.487633874	4.80581106	0.317600313
NU	chr5.P00831	0.839715289	1	0.999999998	0.999220133	2.158336615	0.291123093	0.134883081	0.009368849	17.03862847	0.8537	0.743967501	0.852336537	4.460702502	0.208851485
NU	chr5.P00832	0.142411591	0.175423955	0.952440253	0.279006532	0.393216691	0.104276291	0.104276291	0.115796505	4.751913483	0.1227	0.30325139	0.123381083	1.244048041	0.187729974
NU	chr5.P00833	0.228550118	1	0.999152639	0.814635778	0.226676034	0.101431394	0.101431394	0.097042869	18.49999429	0.1818	0.999999901	0.176388423	4.843287178	0.158553144
NU	chr5.P00834	0.926704387	1	0.99999998	0.99993056	0.230346563	0.005412461	0.005412461	0.004202943	6.973727605	0.9348	0.998038053	0.931010648	1.825717618	0.030047813
NU	chr5.P00835	0.531586105	1	0.99999979	0.973617277	1.234266255	0.05822427	0.047173184	0.035363403	11.50885716	0.5547	0.910101715	0.542615249	3.013011759	0.288789799
NU	chr5.P00836	0.070070006	1	0.971481093	0.496766709	1.58052357	0.463989408	0.293566902	0.130113215	2.155643499	0.0974	0.255162131	0.093421253	0.564346148	0.452797196
NU	chr5.P00837	0.590661213	1	0.999979248	0.983520375	0.524331892	0.20668416	0.20668416	0.022385521	5.481876472	0.6804	0.987829125	0.680888739	1.435151904	0.133817822
NU	chr5.P00838	0.117182077	1	0.940005918	0.621133351	0.278150351	0.098320389	0.098320389	0.127271595	5.900681039	0.0919	0.999999395	0.09876101	1.544794684	0.230115923
NU	chr5.P00839	0.430301164	1	0.999858107	0.946133964	0.04494644	0.040936834	0.040936834	0.037108655	19.56945615	0.5267	1	0.526175279	5.123271639	0.027862376
NU	chr5.P00840	0.002794258	0.02425479	0.140118674	0.000754344	6.238241264	2.633076829	0.422086405	0.291630269	3.146290879	7.00E-04	0.000227483	0.002782921	0.823697026	2.631195699
NU	chr5.P00841	0.309295988	1	0.999877391	0.885165623	0.073747566	0.068540931	0.068540931	0.058281846	5.733517565	0.3639	1	0.360589673	1.501031389	0.061219065
NU	chr5.P00842	0.070339427	1	0.523728811	0.359184713	0.060475046	0.039495086	0.039495086	0.139674091	13.07573073	0.0529	1	0.077378946	3.4232183	0.083580659
NU	chr5.P00843	0.097552724	1	0.808782634	0.533699267	1.076225227	0.44121304	0.40996348	0.164420435	21.30822141	0.0449	0.000419376	0.047032481	5.578479319	0.469771926
NU	chr5.P00844	0.424675775	1	0.999996746	0.944123746	1.48278087	0.152663492	0.102957554	0.060032018	20.13719595	0.3501	0.16868597	0.349363636	5.271905571	0.383641087
NU	chr5.P00845	0.356244399	1	0.993537724	0.91245917	0.390882816	0.101706203	0.101706203	0.054919979	4.986342418	0.3765	0.999646496	0.38311049	1.305421392	0.157219243
NU	chr5.P00846	0.397950559	1	0.999990096	0.933567189	22.87717685	2.530499571	0.110612406	0.067135496	19.40853558	0.3089	0.135663442	0.307083696	5.081142732	3.347001807
NU	chr5.P00847	0.522370251	1	0.932963537	0.963535355	3.66823302	0.358521955	0.097736963	0.042938703	17.41777949	0.4706	0.927742115	0.474585443	4.559964008	0.499233636
NU	chr5.P00848	0.168780469	1	0.997558876	0.735542972	0.37514832	0.082038098	0.082038098	0.10531297	21.16790954	0.139	0.999693714	0.150811187	5.541745758	0.253995296
NU	chr5.P00849	0.859945465	1	1	0.999488509	0.04304823	0.0224115	0.0224115	0.01509133	20.19047271	0.7526	1	0.772494754	5.285853395	0.027014964
NU	chr5.P00850	0.11155653	1	0.958799283	0.613264964	1.333042229	0.004686688	0.003515784	0.021852511	23.74288399	0.6901	0.900781709	0.687220664	6.215872492	0.207863014
NU	chr5.P00851	0.733833269	1	0.99326361	0.995834244	0.093559585	0.09572546	0.09572546	0.016007424	11.82546061	0.784	1	0.760385159	3.095898349	0.042574891
NU	chr5.P00852	0.148938293	1	0.996729899	0.701695541	2.44930809	0.527264327	0.215270724	0.085956199	18.60276427	0.2192	0.250905863	0.217108178	4.870192297	0.475119212
NU	chr5.P00853	0.133408813	1	0.988050439	0.669542326	0.114099081	0.032214995	0.032214995	0.04199583	11.30361074	0.5107	1	0.482593391	2.959278372	0.070560546
NU	chr5.P00854	0.907901224	1	1	0.999860154	1.118316152	0.015117365	0.01351797	0.006337686	18.17365922	0.9043	0.496477967	0.897706863	4.757852857	0.1074025
NU	chr5.P00855	0.031945358	0.080608052	0.687919958	0.048551741	0.657834238	0.304206381	0.304206381	0.155839427	16.12786094	0.0549	0.007350853	0.055990836	4.222264121	0.289751576
NU	chr5.P00856	0.175110616	0.398729328	0.900387421	0.477419458	0.706293965	0.012958557	0.012958557	0.0462278	22.52493871	0.4427	0.802657396	0.447617077	5.897015164	0.153236769
NU	chr5.P00857	0.171469192	0.831745572	0.997896716	0.690292065	0.29642683	0.148982744	0.148982744	0.103099242	2.66497628	0.1584	0.999985768	0.157292812	0.697689158	0.153715375
NU	chr5.P00858	0.014764187	1	0.503324184	0.133145986	0.087554254	0.083408115	0.083408115	0.034374228	6.93860746	0.5553	0.999999998	0.55214611	1.816523185	0.044253289
NU	chr5.P00859	0.970427633	0.445424912	0.999992173	0.94684462	0.537822158	0.19886983	0.19886983	0.002101996	10.19319816	0.9669	0.944320214	0.964917667	2.668573039	0.039529386
NU	chr5.P00860	0.772902716	0.978228462	0.998135471	0.996985853	2.879981513	0.132804636	0.046113017	0.008959238	14.39447537	0.8526	0.819656292	0.858339141	3.768464841	0.262210627
NU	chr5.P00861	0.216748906	1	0.999998886	0.801528553	5.879192577	0.793319832	0.134936868	0.045584841	9.354254275	0.4436	0.799379969	0.452772973	2.448938043	1.155996294
NU	chr5.P00862	0.208027293	0.7032777	0.999957993	0.697742285	0.198173712	0.139809705	0.139809705	0.079194399	21.49428542	0.2584	1	0.246116578	5.627190764	0.158532099
NU	chr5.P00863	0.016020179	0.343302431	0.528744323	0.069485517	24.85659186	3.279023122	0.131917647	0.21672615	13.20620792	0.0164	0.001505675	0.015584756	3.457377149	4.0757156
NU	chr5.P00864	0.862628817	1	1	0.999518427	0.079313533	0.000722678	0.000722678	0.010893426	21.18579023	0.8368	1	0.830339571	5.546426912	0.024141041
NU	chr5.P00865	0.025416645	1	0.652672459	0.223949005	0.058791207	0.04010672	0.04010672	0.040150183	2.146031861	0.5231	1	0.498637518	0.561829827	0.03426156
NU	chr5.P00866	0.965287604	1	0.999999999	0.999992843	0.118359442	0.040720734	0.040720734	0.002160715	14.29708352	0.9667	0.99999839	0.963954451	3.742967712	0.01342111
NU	chr5.P00867	0.917352531	1	0.999989699	0.999899667	0.085652308	0.019130419	0.019130419	0.006165716	9.737803797	0.9261	0.999999861	0.900347722	2.549351072	0.018687483
NU	chr5.P00868	0.310747311	1	0.973603147	0.880455727	0.086075252	0.057864667	0.057864667	0.058797038	21.40306711	0.3642	0.999999999	0.357250402	5.603309867	0.056307726
NU	chr5.P00869	0.458600201	1	1	0.955468849	0.076829042	0.004134185	0.004134185	0.021527094	9.437624852	0.7093	1	0.691113627	2.470764409	0.035543489
NU	chr5.P00870	0.435280134	0.778346081	0.999490702	0.903843901	0.22237714	0.144688939	0.144688939	0.041089174	10.00309216	0.4956	0.999995343	0.490413323	2.618803402	0.111210278
NU	chr5.P00871	0.138997589	1	0.995121713	0.6825798	0.520250821	0.204013634	0.204013634	0.100177244	11.46669443	0.1662	0.993180025	0.16624942	3.001973582	0.243888604
NU	chr5.P00872	0.296103451	1	0.997174576	0.875148545	0.67337304	0.097617202	0.097617202	0.067148781	12.1602121	0.3113	0.994702745	0.307009333	3.183536083	0.254740177
NU	chr5.P00873	0.770301389	1	0.682859651	0.972484956	0.098391598	0.023242275	0.023242275	0.010379675	14.86657398	0.8416	0.999999965	0.83769181	3.892059967	0.025092148
NU	chr5.P00874	0.72492895	1	0.997535275	0.995539606	0.703749504	0.05713372	0.05713372	0.007143479	6.746203759	0.8792	0.917627438	0.885429329	1.766152014	0.065535546
NU	chr5.P00875	0.012370835	0.136418067	0.369893141	0.022225029	1.7945031	0.997153344	0.555671007	0.216482549	13.56636471	0.0137	0.014885218	0.015667878	3.551665977	0.946837215
NU	chr5.P00876	0.627353456	1	1	0.988042453	2.237147106	0.191696628	0.085687985	0.021210924	7.12314433	0.6979	0.838781352	0.694915807	1.864834825	0.287653908
NU	chr5.P00877	0.059820075	1	0.913373328	0.444339685	0.077509278	0.008428538	0.008428538	0.013036843	12.02333965	0.8181	1	0.800314364	3.147702958	0.025458401
NU	chr5.P00878	0.601256038	0.571765329	0.505865594	0.744170498	0.096959887	0.041547715	0.041547715	0.03057178	16.18985973	0.6196	1	0.590267435	4.238495365	0.056863433
NU	chr5.P00879	0.831997359	1	0.989514481	0.99893988	0.285117522	0.068768684	0.068768684	0.015062597	20.43702217	0.7776	0.999943707	0.772877477	5.350399894	0.096187735
NU	chr5.P00880	0.196046836	0.41396672	0.96920418	0.532919952	2.636264344	1.051940741	0.399027034	0.079412454	17.78971818	0.2415	0.024313938	0.245126874	4.65733733	0.805565
NU	chr5.P00881	0.968902024	1	1	0.999994868	8.504600094	0.27775384	0.032659248	0.001177825	0.367674307	0.9834	0.819442626	0.980197213	0.096256909	0.192491605
NU	chr5.P00882	0.035409002	0.356714313	0.675048236	0.145932102	0.755696975	0.563674245	0.563674245	0.183284524	15.82650989	0.0185	0.203730754	0.031847344	4.1433706	0.60149756
NU	chr5.P00883	0.413482154	1	0.999568974	0.93982083	0.060572522	0.064697199	0.064697199	0.054173479	3.893812936	0.4324	1	0.388287355	1.019397843	0.05370573
NU	chr5.P00884	0.331205798	0.859180834	0.999992684	0.866942846	0.593085223	0.042865441	0.042865441	0.05705806	21.33396729	0.3571	0.769353803	0.368639704	5.585219577	0.169170188
NU	chr5.P00885	0.725954475	1	0.999998594	0.995685537	0.158356567	0.00681067	0.00681067	0.020656853	9.677019392	0.7252	0.999993184	0.701626352	2.533437753	0.055550507
NU	chr5.P00886	0.860066808	1	0.999999824	0.999489887	0.736595295	0.086248355	0.086248355	0.006340165	19.80556741	0.8995	0.993697166	0.897668844	5.185085424	0.0920782
NU	chr5.P00887	0.928872568	1	0.99978709	0.999936111	1.109570515	0.008682432	0.007825039	0.004081496	23.40802302	0.9337	0.729157038	0.932939777	6.128206097	0.06097804
NU	chr5.P00888	0.856357189	1	1	0.99944652	6.188341316	0.294846568	0.047645492	0.005117357	17.51762203	0.9173	0.888094522	0.916605387	4.586102722	0.220998427
NU	chr5.P00889	0.350064355	1	0.999768157	0.910300619	0.618155571	0.134202568	0.134202568	0.050276712	9.361067628	0.4463	0.989726453	0.416394723	2.450721774	0.249989439
NU	chr5.P00890	0.903012505	1	0.999904496	0.999835588	0.880300462	0.180969829	0.180969829	0.005788402	1.625259162	0.9139	0.911903334	0.90616755	0.425491854	0.085837643
NU	chr5.P00891	0.648307437	1	1	0.99016242	5.566562471	0.950537492	0.170758434	0.025215025	11.82734887	0.6453	0.882505672	0.648183009	3.096392694	1.061975149
NU	chr5.P00892	0.520499773	1	1	0.971329617	1.968386257	0.390695104	0.198484979	0.03685873	4.313337704	0.5408	0.531039433	0.528500477	1.12922917	0.390991963
NU	chr5.P00893	0.411284099	1	0.999926339	0.939016054	0.132730525	0.096493018	0.096493018	0.033924108	10.0511396	0.5792	1	0.556534953	2.631382193	0.068331828
NU	chr5.P00894	0.922874086	1	0.98327135	0.999857969	0.110077737	0.074171231	0.074171231	0.004740809	12.62675123	0.9295	1	0.922511796	3.305675741	0.023878257
NU	chr5.P00895	0.084225055	1	0.969418882	0.542448844	0.685135268	0.365987255	0.365987255	0.048046266	6.299088785	0.4444	0.678406711	0.433331752	1.649097588	0.226705494
NU	chr5.P00896	0.687965923	1	0.999981263	0.993394336	0.439027139	0.061740811	0.061740811	0.031240479	17.54707049	0.5889	0.99070719	0.583389071	4.593812313	0.110386958
NU	chr5.P00897	0.240009596	0.859180834	0.999559535	0.788695674	44.42842349	4.860366385	0.109397678	0.074963729	9.878125815	0.2648	0.07804276	0.266077756	2.586087291	4.485357471
NU	chr5.P00898	0.71706583	1	0.999999909	0.995212001	0.809380483	0.128923904	0.128923904	0.024405959	21.04723318	0.6536	0.299386282	0.657380947	5.510152762	0.149228307
NU	chr5.P00899	0.698772473	0.306403563	0.519876939	0.623935273	0.348452631	0.032053773	0.032053773	0.020963632	6.221077745	0.7009	0.999693714	0.697903361	1.628674345	0.094209061
NU	chr5.P00900	0.861743128	1	0.999872353	0.999507471	0.377119768	0.076042773	0.076042773	0.008238904	11.29672998	0.8837	0.997506033	0.86899162	2.957476992	0.066081019
NU	chr5.P00901	0.108011265	0.656882165	0.942940578	0.492517317	4.033734102	0.865829476	0.214647137	0.124598363	7.569896291	0.1015	0.062349168	0.104044921	1.981794215	1.171717753
NU	chr5.P00902	0.756220214	1	0.999986567	0.99704659	1.224605511	0.069953242	0.057123083	0.025620917	6.479952972	0.6556	0.787489601	0.643614272	1.696447721	0.242341601
NU	chr5.P00903	0.099820563	1	0.969919745	0.586799541	0.037392209	0.018220321	0.018220321	0.069688542	9.267562778	0.3339	1	0.293099395	2.426242262	0.043294521
NU	chr5.P00904	0.798986389	0.161454397	0.961270663	0.653022873	0.191144862	0.011179763	0.011179763	0.012746676	11.04885482	0.8103	0.999999281	0.804318495	2.892583427	0.050746909
NU	chr5.P00905	0.731656273	1	0.983899494	0.995365619	0.414629781	0.005389075	0.005389075	0.004283911	5.85482588	0.9319	0.972601839	0.929726576	1.532789831	0.03749465
NU	chr5.P00906	0.323685542	0.429204112	0.999986595	0.683762468	1.558265551	0.032925946	0.021129869	0.063684734	11.63877182	0.3318	0.617794217	0.326983314	3.047023338	0.388939811
NU	chr5.P00907	0.096380611	0.7032777	0.928460696	0.477674337	0.689465586	0.312509263	0.312509263	0.12747254	20.40250416	0.0967	0.23502071	0.098374184	5.341363098	0.302562587
NU	chr5.P00908	0.000272979	0.001382966	0.029900599	2.11E-06	2.638158629	1.431056386	0.542445162	0.348010683	18.15087725	7.00E-04	1.36E-05	0.000668103	4.751888552	1.46089015
NU	chr5.P00909	0.283676442	1	0.911000377	0.844706638	2.851156721	0.008408522	0.002949162	0.066763348	0.1444675	0.3074	0.346185537	0.30917372	0.037821503	0.550142386
NU	chr5.P00910	0.05081077	0.514488154	0.877210725	0.272919697	0.836018506	0.561834958	0.561834958	0.153295399	23.84850353	0.0452	0.147447207	0.058940337	6.243523624	0.577734366
NU	chr5.P00911	0.352970036	1	0.999996714	0.911932772	0.038563792	0.025263373	0.025263373	0.059707383	11.4331383	0.3994	1	0.351420802	2.993188607	0.040465536
NU	chr5.P00912	0.001187112	0.048344447	0.176362036	0.000795908	0.221995259	0.272401611	0.272401611	0.29183484	8.187135609	9.00E-04	1	0.002769151	2.14338709	0.263885604
NU	chr5.P00913	1	1	NA	1	0	0	0	NA	NA	0	1	NA	0	0
NU	chr5.P00914	0.324494084	1	0.919199663	0.877368081	0.040085815	0.026431067	0.026431067	0.060776279	21.7503182	0.4132	1	0.344689974	5.69421999	0.044712587
NU	chr5.P00915	0.11975146	1	0.997147307	0.642833063	0.826283872	0.243527841	0.243527841	0.100502104	14.46796807	0.1683	0.361943427	0.165230482	3.787705182	0.309509941
NU	chr5.P00916	0.244029136	1	0.999986557	0.830959174	0.047972018	0.09613857	0.09613857	0.073385082	14	0.0937	1	0.273908297	3.665191429	0.093355319
NU	chr5.P00917	0.345236791	1	0.999540525	0.907560971	0.665552751	0.11931154	0.11931154	0.050811808	17.54537614	0.4189	0.390089771	0.412424974	4.593368731	0.182800329
NU	chr5.P00918	0.544189871	0.978228462	0.999052798	0.973667508	0.714325139	0.046094601	0.046094601	0.046532642	5.347474579	0.4444	0.98244438	0.44519187	1.399965571	0.19121707
NU	chr5.P00919	0.570180397	1	1	0.980489906	1.701424992	0.360230122	0.211722599	0.036727898	6.642239021	0.5242	0.206482885	0.52972152	1.738934109	0.409486842
NU	chr5.P00920	0.808935199	1	0.999997424	0.998643558	1.829715626	0.103339023	0.056478188	0.015780535	3.157297657	0.7632	0.869183147	0.763367609	0.826578594	0.20942335
NU	chr5.P00921	0.159791943	0.272628341	0.540929106	0.277400058	3.696686894	0.819850359	0.221779767	0.17806925	23.12903652	0.0343	0.011962848	0.035504815	6.055167601	1.049582467
NU	chr5.P00922	0.813150384	1	0.999999584	0.998736049	0.139889927	0.037257598	0.037257598	0.012525831	13.00647488	0.8585	0.99999999	0.807378623	3.405087161	0.054127563
NU	chr5.P00923	0.026200207	0.232849158	0.587292144	0.080575497	0.165727851	0.111128353	0.111128353	0.197099328	2.310863394	0.0244	0.999999994	0.023794843	0.604982622	0.130474075
NU	chr5.P00924	0.498478537	1	0.999999841	0.96631972	0.443810782	0.006353506	0.006353506	0.04041321	14.50279915	0.512	0.999922136	0.496320818	3.796823938	0.152998469
NU	chr5.P00925	0.112118437	1	0.983820148	0.621504225	0.055008221	0.066437411	0.066437411	0.112442953	0.51621138	0.1384	1	0.131599283	0.135143823	0.064276354
NU	chr5.P00926	0.017766655	0.978228462	0.895420864	0.215192003	0.242067378	0.167712775	0.167712775	0.150635386	8.227819321	0.0623	0.999999985	0.062180015	2.154038061	0.189611588
NU	chr5.P00927	0.806533309	1	0.999999983	0.998588851	0.638903209	0.157063507	0.157063507	0.012356173	12.99107871	0.8087	0.98465411	0.809736923	3.401056452	0.076979941
NU	chr5.P00928	0.376969839	1	0.99999958	0.924133235	0.00902577	0.017894419	0.017894419	0.055555556	22	0	1	0.378754042	5.759586532	0.016924269
NU	chr5.P00929	1	1	NA	1	0	0	0	NA	NA	0	1	NA	0	0
NU	chr5.P00930	0.210198686	1	0.989357785	0.790978497	0.06553689	0.073455386	0.073455386	0.072954359	3.742068175	0.29	1	0.276082097	0.979671157	0.060577306
NU	chr5.P00931	0.673605022	0.656882165	0.999999788	0.950343173	5.465619345	0.450850667	0.082488486	0.024651934	1.622707087	0.6431	0.804613845	0.654571671	0.424823722	0.485715819
NU	chr5.P00932	0.099469318	1	0.95269997	0.581150418	0.03969919	0.034383726	0.034383726	0.126921568	12.51954914	0.0904	1	0.099438237	3.277610302	0.051839488
NU	chr5.P00933	0.829055207	1	0.956160712	0.998243028	5.562722816	0.505478565	0.090868911	0.009999132	12.60303043	0.8411	0.857726237	0.843177115	3.29946565	0.403419319
NU	chr5.P00934	0.508736054	1	0.999999957	0.968733315	0.81482366	0.085265294	0.085265294	0.045905827	15.14830986	0.4405	0.496477967	0.450192045	3.965818247	0.195151298
NU	chr5.P00935	0.056106127	0.514488154	0.896468302	0.293233658	1.478050388	0.537963198	0.363968105	0.156669675	2.579666506	0.0448	0.056827942	0.055058666	0.675355112	0.584353221
NU	chr5.P00936	0.502146517	0.888146959	0.998575685	0.951288209	3.502200747	0.621140595	0.177357222	0.10071251	0.926530469	0.1641	0.075059244	0.164573667	0.24256511	1.058423041
NU	chr5.P00937	0.366324659	1	0.998438304	0.918628996	0.110983117	0.030514615	0.030514615	0.05915174	1.421011222	0.3505	0.999999998	0.354968271	0.372019868	0.061401561
NU	chr5.P00938	0.507572896	1	0.996743978	0.968084978	0.030147443	0.014237821	0.014237821	0.03767158	10.34627082	0.625	1	0.520973219	2.708647366	0.029897009
NU	chr5.P00939	0.974013891	1	0.999959435	0.999997004	0.209246289	0.048831813	0.048831813	0.000476153	23.41488333	0.9917	0.999999144	0.991949597	6.13000212	0.010918924
NU	chr5.P00940	0.395797826	1	0.999997521	0.932649189	0.462702625	0.07577138	0.07577138	0.057945458	14.34192703	0.3555	0.99710538	0.362785814	3.754707716	0.135470979
NU	chr5.P00941	0.193939025	0.831745572	0.999583609	0.723956092	0.167171882	0.097993822	0.097993822	0.091670964	13.08666917	0.1916	0.999999986	0.195128238	3.426081978	0.108218926
NU	chr5.P00942	0.673793205	1	0.999384665	0.992315576	0.068333605	0.007675736	0.007675736	0.030588654	16.22512766	0.6098	1	0.590092931	4.247728489	0.041879397
NU	chr5.P00943	0.220164547	1	0.999479711	0.805349511	0.394861204	0.182302713	0.182302713	0.031242756	2.109333551	0.6458	0.996848896	0.583365774	0.552222232	0.129147592
NU	chr5.P00944	0.118783446	1	0.99403715	0.6398031	5.416662764	1.148502516	0.212031386	0.013066224	22.27478144	0.8004	0.892979014	0.799909969	5.831524144	0.412532601
NU	chr5.P00945	0.320178685	1	0.988829122	0.89012213	0.07387598	0.059167822	0.059167822	0.06153148	11.01421072	0.3444	1	0.340007689	2.883513625	0.056474078
NU	chr5.P00946	0.256501843	0.917113085	0.999824248	0.821949827	1.928999556	0.358441963	0.185817545	0.069049313	23.58616623	0.2945	0.237991415	0.296543507	6.17484388	0.338392023
NU	chr5.P00947	0.001961122	0.272628341	0.142651477	0.004227487	0.454524268	0.335736354	0.335736354	0.006315274	3.614139647	0.9036	0.960605705	0.89805062	0.946179547	0.05357311
NU	chr5.P00948	1	1	NA	1	0	0	0	NA	NA	0	1	NA	0	0
NU	chr5.P00949	0.821538302	1	0.999998586	0.998906691	0.11217786	0.013127841	0.013127841	0.012259625	8.393723069	0.832	1	0.811081838	2.197471561	0.039290686
NU	chr5.P00950	0.938845653	1	0.88975698	0.999151429	0.557598005	0.208140382	0.208140382	0.002988579	13.35664922	0.9513	0.99505844	0.950470111	3.496762589	0.060391355
NU	chr5.P00951	0.426942703	1	0.999994731	0.944949639	0.248568274	0.156650699	0.156650699	0.055875552	15.03433688	0.412	0.999939773	0.376578337	3.935980191	0.141215218
NU	chr5.P00952	0.076791871	1	0.74314686	0.454451629	0.429705459	0.336831413	0.336831413	0.150708963	15.46293176	0.0524	0.999995343	0.062088199	4.048186068	0.350926003
NU	chr5.P00953	0.369247823	1	0.999999591	0.92038018	0.025391722	0.048315657	0.048315657	0.055555556	14	0.6647	1	0.378754042	3.665191429	0.047005315
NU	chr5.P00954	1	1	NA	1	0	0	0	NA	NA	0	1	NA	0	0
NU	chr5.P00955	0.012365758	0.136418067	0.475544612	0.026900578	2.599446302	1.265528149	0.486845275	0.125976443	16.13781852	0.092	0.053106952	0.101288709	4.224871009	1.028867148
NU	chr5.P00956	0.443507514	1	0.999999992	0.950684074	0.034705315	0.033002115	0.033002115	0.051372816	19.63788594	0.4028	1	0.408301182	5.141186516	0.038162918
NU	chr5.P00957	0.622913497	1	1	0.987552484	117.5377216	16.97774537	0.144445078	0.031438004	15.19905149	0.6004	0.75297369	0.581371736	3.979102376	16.0469866
NU	chr5.P00958	0.13799086	1	0.943406365	0.666168671	0.139205939	0.086379667	0.086379667	0.079682507	18.125562	0.2533	1	0.243906348	4.745261035	0.142118738
NU	chr5.P00959	0.866482897	0.917113085	0.964273108	0.9974211	0.783768035	0.025671855	0.025671855	0.010062198	20.58194731	0.8386	0.983378942	0.842265726	5.388341206	0.10901852
NU	chr5.P00960	0.054514326	0.370126195	0.879063448	0.233437319	0.947570866	0.377871881	0.377871881	0.159695838	14.43213148	0.0486	0.045097789	0.051782954	3.778323186	0.388914892
NU	chr5.P00961	0.516873449	1	0.999999966	0.970548248	1.462332703	0.369129183	0.252424898	0.009757388	7.170384605	0.8513	0.832813167	0.846679213	1.8772023	0.179892156
NU	chr5.P00962	0.028159719	0.161454397	0.643694991	0.069802314	0.902021215	0.621866989	0.621866989	0.019905174	17.82596666	0.7135	0.993865685	0.710827557	4.666827159	0.202597356
NU	chr5.P00963	0.005645787	0.356714313	0.475922022	0.030769521	1.120662985	0.3666832	0.327202027	0.08342814	15.94901275	0.2225	0.771194887	0.227555626	4.175441773	0.366430577
NU	chr5.P00964	0.80557993	1	1	0.998566692	24.17759082	0.128277661	0.005305643	0.013341466	20.6456511	0.8021	0.849871391	0.796130897	5.405018818	2.446022462
NU	chr5.P00965	0.912619259	1	1	0.999881015	4.262194612	0.290409649	0.068136178	0.005999272	2.152464414	0.9044	0.621964667	0.902910669	0.563513866	0.278342259
NU	chr5.P00966	0.794858556	1	0.999992779	0.998300173	2.098832553	0.311996326	0.148652319	0.014960969	10.33446923	0.7735	0.893218571	0.774232605	2.705557719	0.342523203
NU	chr5.P00967	0.889827101	1	1	0.999757079	6.413230497	0.045263442	0.007057822	0.005547433	13.49384023	0.9141	0.79179347	0.909902812	3.53267911	0.415525405
NU	chr5.P00968	0.829737054	1	1	0.999057243	6.878175845	0.386256912	0.056156882	0.008013181	19.72195397	0.8716	0.884150248	0.872355139	5.163195476	0.419862783
NU	chr5.P00969	0.370117787	1	0.997001667	0.92026118	0.402401002	0.110784617	0.110784617	0.05678453	12.68570236	0.3699	0.997903878	0.370461912	3.321109112	0.131807356
NU	chr5.P00970	0.121138363	1	0.988749596	0.643657621	0.360799679	0.077868016	0.077868016	0.120058674	14.27841008	0.0648	0.999984289	0.113631113	3.738079017	0.329656781
NU	chr5.P00971	0.927243887	1	1	0.999932111	2.666944165	0.026430847	0.009910536	0.008047152	19.13126398	0.874	0.713503659	0.871848147	5.008553198	0.209461495
NU	chr5.P00972	0.816503172	1	1	0.998806358	3.456304157	0.061466007	0.017783738	0.01781359	17.17140386	0.7364	0.652784424	0.737030487	4.495463018	0.290801373
NU	chr5.P00973	0.143310502	0.148472128	0.733854597	0.215645658	0.358363254	0.247673551	0.247673551	0.020457295	19.7979486	0.7294	0.992428492	0.704058147	5.183090824	0.086829763
NU	chr5.P00974	0.306733789	1	0.999991061	0.883413229	10.4318524	0.14470495	0.013871453	0.063901352	12.44120894	0.3294	0.371036931	0.325699329	3.257100885	1.292620261
NU	chr5.P00975	0.336123743	0.343302431	0.739403838	0.553770116	3.475500928	0.010808504	0.003109913	0.027034504	23.98852231	0.6318	0.536915288	0.627937877	6.280180454	0.470031479
NU	chr5.P00976	0.985720958	1	0.999968512	0.999999506	0.223400493	0.043657891	0.043657891	0.001971875	4.383439135	0.968	0.999943707	0.967055368	1.147581682	0.020418163
NU	chr5.P00977	0.641940676	1	0.99999988	0.989550791	1.998559218	0.374546344	0.187408179	0.032023398	5.869156868	0.586	0.376345577	0.575431509	1.536541675	0.344953509
NU	chr5.P00978	0.611264403	1	0.999999749	0.986194857	0.418942183	0.15584693	0.15584693	0.028637643	12.29119804	0.6213	0.991605998	0.61059368	3.217828121	0.119100324
NU	chr5.P00979	0.12559353	0.445424912	0.973645395	0.443620952	0.316043247	0.10430195	0.10430195	0.118628248	1.953990841	0.1153	0.34907107	0.116819583	0.511553606	0.166729855
NU	chr5.P00980	0.643602504	1	0.999998358	0.989713002	0.325197177	0.120291587	0.120291587	0.025577818	11.03965913	0.6399	0.9995694	0.64409796	2.890176002	0.089699412
NU	chr5.P00981	0.813915648	1	1	0.998752351	10.13694803	0.360280254	0.035541294	0.011237733	19.00351178	0.8213	0.876899257	0.825446194	4.975107751	0.614384832
NU	chr5.P00982	0.279115943	1	0.913548935	0.841523094	0.45006825	0.099636633	0.099636633	0.069540319	18.83723054	0.2988	0.999991781	0.293894648	4.931575422	0.251900839
NU	chr5.P00983	0.214377592	1	0.869876551	0.762645658	3.691225093	0.646002745	0.175010391	0.086863999	12.57717652	0.2171	0.315003885	0.213467836	3.292697113	0.645387085
NU	chr5.P00984	0.959889897	1	1	0.999988912	0.966358987	0.165348276	0.165348276	0.002037592	13.45294176	0.967	0.766800617	0.965975176	3.521971917	0.044947325
NU	chr5.P00985	5.60E-05	0.000113099	0.009466182	1.81E-08	3.949889129	2.148745738	0.544001532	0.453027973	13.28301232	1.00E-04	2.76E-06	3.20E-05	3.477484494	2.675750753
NU	chr5.P00986	0.000425324	0.012936699	0.048494089	3.49E-05	8.009908246	3.174774646	0.396355932	0.363670714	13.97624085	3.00E-04	0.000182698	0.000439314	3.658971299	4.96269016
NU	chr5.P00987	0.005616929	1	0.323404615	0.049453602	0.147339034	0.170297481	0.170297481	0.077630456	3.904706356	0.2538	0.999999986	0.253325744	1.022249734	0.098902192
NU	chr5.P00988	0.433252799	0.039883167	0.993592426	0.228780881	1.482168738	0.562772336	0.379695187	0.03625739	17.4963844	0.556	0.075152287	0.534134701	4.580542724	0.320248156
NU	chr5.P00989	0.250609438	1	0.999997177	0.837384004	8.49276526	1.220750726	0.143740076	0.068018448	15.06874047	0.3105	0.075747268	0.302177926	3.944987029	1.446660571
NU	chr5.P00990	0.014994094	1	0.510744876	0.13585645	0.500933532	0.342126952	0.342126952	0.085120755	15.19288969	0.2265	0.805372932	0.220509822	3.97748922	0.236802166
NU	chr5.P00991	0.181238379	1	0.998585631	0.754751028	14.94614146	2.238282737	0.14975656	0.099382198	14.82200528	0.168	0.037409501	0.168768075	3.880391907	2.320729431
NU	chr5.P00992	0.619626072	1	0.999999247	0.987180015	0.485178149	0.114132183	0.114132183	0.038386286	3.805146458	0.513	0.877974242	0.514438125	0.996185013	0.152025359
NU	chr5.P00993	0.789875511	1	1	0.998165365	0.03259779	0.008244073	0.008244073	0.010136672	8.538961661	0.8527	1	0.841190678	2.235494935	0.013608879
NU	chr5.P00994	0.570255695	1	0.797259989	0.954252683	0.025005282	0.006425693	0.006425693	0.025547837	22.15753193	0.6243	1	0.644434627	5.800828294	0.016097152
NU	chr5.P00995	0.044600449	0.429204112	0.830156953	0.218029811	6.336746571	1.145625293	0.18079077	0.061229431	3.322179294	0.3367	0.411117774	0.341873192	0.869744505	0.927334629
NU	chr5.P00996	0.964709923	1	0.999976386	0.999992461	0.104887857	0.000483211	0.000483211	0.002084886	23.8396331	0.9631	0.999893098	0.965198505	6.241201351	0.008590238
NU	chr5.P00997	0.439708979	1	0.726191522	0.891901793	0.044403213	0.046638745	0.046638745	0.046463584	11.3260757	0.5022	1	0.445740186	2.965159683	0.040642421
NU	chr5.P00998	0.882907137	1	0.999995559	0.999706685	0.129014098	0.002043936	0.002043936	0.006526299	13.20829613	0.9242	1	0.8948188	3.457923841	0.038955042
NU	chr5.P00999	0.35336326	1	0.999999875	0.912146366	0.007636038	0.005386455	0.005386455	0.055555556	10	0.3362	1	0.378754042	2.617993878	0.015315858
NU	chr5.P01000	0.764530427	1	0.999978613	0.997358269	0.529693104	0.207790399	0.207790399	0.019110969	20.84407218	0.733	0.996300865	0.720672389	5.456965337	0.114711662
NU	chr5.P01001	0.41655597	0.272628341	0.877104128	0.594313263	9.938004674	1.584448584	0.15943327	0.057479255	17.63209391	0.3659	0.855650284	0.365850232	4.61607139	1.131770457
NU	chr5.P01002	0.052870404	1	0.958418267	0.427148692	1.931460012	0.961410345	0.497763525	0.136594959	18.53801071	0.0801	0.05011787	0.082238739	4.853239855	0.90714307
NU	chr5.P01003	0.372265638	0.445424912	0.989972976	0.728758787	0.255353818	0.070318535	0.070318535	0.038264024	23.00110487	0.5946	0.999852145	0.515550568	6.021675174	0.123258729
NU	chr5.P01004	0.73818603	1	0.998034725	0.996213373	0.70186736	0.318172429	0.318172429	0.020928634	7.719270192	0.7195	0.875321523	0.698327155	2.020900211	0.14655263
NU	chr5.P01005	0.914218353	1	0.731006327	0.991910794	1.145446856	0.042002223	0.036668854	0.005496543	8.18642468	0.9162	0.789209332	0.910693505	2.14320097	0.101809056
NU	chr5.P01006	0.855779194	1	0.988241648	0.999308019	3.054072664	0.616190976	0.201760418	0.005978543	2.340457988	0.9068	0.790390753	0.903230342	0.612730468	0.175589075
NU	chr5.P01007	0.082804437	0.478898925	0.906764405	0.354348571	0.50245734	0.274641311	0.274641311	0.124817566	17.56782617	0.1029	0.999966581	0.103601845	4.599246136	0.275517253
NU	chr5.P01008	0.235129555	1	0.997481985	0.821254745	1.408349408	0.100389776	0.071281868	0.099554455	18.20216246	0.1615	0.404678839	0.168219356	4.765314988	0.75185009
NU	chr5.P01009	0.773165406	1	0.999796332	0.997652024	0.635834513	0.122845991	0.122845991	0.020771904	15.10507139	0.6991	0.978171705	0.700227949	3.954498441	0.12706342
NU	chr5.P01010	0.874880085	1	0.996103466	0.999608448	1.520972828	0.009627149	0.0063296	0.009252394	18.98888304	0.8655	0.917627438	0.854039094	4.971277954	0.174560471
NU	chr5.P01011	0.253590381	0.613081759	0.88547894	0.681299744	1.565671678	0.035449879	0.022641962	0.024969779	6.855330736	0.6524	0.823587478	0.650958262	1.79472139	0.242008126
NU	chr5.P01012	0.35296321	1	0.999999428	0.91192959	0.154211176	0.086486927	0.086486927	0.060180283	4.413873205	0.3737	0.999997883	0.348427869	1.155549303	0.091148043
NU	chr5.P01013	0.537215813	1	0.999981265	0.974720619	0.52177142	0.134544583	0.134544583	0.023781394	16.07779776	0.6665	0.969176762	0.664565073	4.209157612	0.104116091
NU	chr5.P01014	0.521340709	1	0.999998637	0.971508296	4.191126577	0.270168165	0.064461944	0.032501453	3.03746673	0.5723	0.793289229	0.570622839	0.79520693	0.355196976
NU	chr5.P01015	0.069999188	0.064077372	0.985706691	0.093362514	2.43809584	0.569688825	0.233661375	0.086930409	12.94798204	0.2209	0.002351854	0.213203791	3.389773771	1.520410068
NU	chr5.P01016	0.054596219	0.978228462	0.806876232	0.391630845	0.1308844	0.131681118	0.131681118	0.133268717	0.811053791	0.062	0.999999997	0.087809958	0.212333386	0.13503188
NU	chr5.P01017	0.067408068	0.242453463	0.958966601	0.216147152	2.684471822	2.032297653	0.757056802	0.070812677	14.34974675	0.3077	0.025154632	0.28713362	3.756754914	1.529031307
NU	chr5.P01018	0.4044696	0.398729328	0.998422322	0.723587331	0.655504982	0.076044439	0.076044439	0.050502967	15.39652244	0.5428	0.999998272	0.414711831	4.030800148	0.551398645
NU	chr5.P01019	0.833669149	1	1	0.999124012	0.157103977	0.008518706	0.008518706	0.010615154	5.685787432	0.8317	0.999999595	0.834314338	1.488535669	0.041574266
NU	chr5.P01020	0.116472217	1	0.99461479	0.63466805	2.136522411	1.45665919	0.681789802	0.112018868	14.05818375	0.0907	0.38287542	0.132674421	3.6804239	2.025361786
NU	chr5.P01021	0.538769386	1	1	0.975021073	6.452554182	0.507292886	0.078618927	0.029731609	12.63952582	0.6036	0.723476256	0.599017606	3.309020122	0.953511641
NU	chr5.P01022	0.136041818	1	0.998710886	0.677736658	6.594432751	0.909802041	0.137965171	0.061750282	8.554573053	0.3546	0.389263584	0.338662311	2.239581988	1.987976396
NU	chr5.P01023	0.062364957	1	0.99700817	0.474774782	0.116699867	0.109681612	0.109681612	0.106138133	18.87156606	0.1433	1	0.148460025	4.94056444	0.098787742
NU	chr5.P01024	0.984869008	1	0.931099911	0.999898427	0.467317409	0.297181597	0.297181597	0.002857761	6.66084464	0.9654	0.974166094	0.952589031	1.743805049	0.045152045
NU	chr5.P01025	0.52910253	1	1	0.973117791	0.059685712	0.038394181	0.038394181	0.023204189	8.394087151	0.687	1	0.671269942	2.197566877	0.031785244
NU	chr5.P01026	0.711217998	1	1	0.99488056	1.062411535	0.052780452	0.049679856	0.01646232	22.79169694	0.753	0.069300234	0.75443849	5.966852306	0.16486463
NU	chr5.P01027	0.077829484	1	0.999929446	0.530214086	15.10369428	3.709583177	0.245607671	0.068021628	7.929109624	0.2993	0.328920693	0.302160393	2.075836045	2.962518568
NU	chr5.P01028	0.956313532	1	1	0.999985634	1.227380527	0.040198564	0.032751509	0.001449404	8.356877479	0.977	0.847496577	0.975683715	2.187825408	0.056469833
NU	chr5.P01029	0.003171311	0.252057768	0.20458716	0.007804713	6.641040866	2.133674421	0.321286145	0.185295356	7.352932319	0.0317	0.012295378	0.030534139	1.92499318	2.015373422
NU	chr5.P01030	0.831832145	1	0.999999997	0.999093245	0.271233904	0.019217609	0.019217609	0.012804951	21.60799764	0.8084	0.995947559	0.803512827	5.656960554	0.051352443
NU	chr5.P01031	0.043727571	0.727829775	0.825027414	0.295761632	0.254638688	0.184348089	0.184348089	0.004805785	0.879022801	0.9177	0.999517855	0.921490065	0.230127631	0.030983838
NU	chr5.P01032	0.249905427	1	0.9820387	0.832337213	0.540267464	0.129017485	0.129017485	0.054817859	10.88855663	0.3835	0.454427089	0.383814829	2.85061746	0.171016845
NU	chr5.P01033	0.056557342	0.680079932	0.737673817	0.309478136	0.725656513	0.425587189	0.425587189	0.125100386	10.5236396	0.098	0.430131496	0.103032798	2.755082406	0.424471003
NU	chr5.P01034	0.523025725	1	1	0.971864119	0.12724247	0.00557257	0.00557257	0.036408513	6.896546026	0.5486	0.999999977	0.532713473	1.805511527	0.057050609
NU	chr5.P01035	0.002674058	0.076969946	0.23140313	0.002880256	5.245088116	1.838065066	0.350435498	0.15519844	9.408919003	0.051	0.127882415	0.056720631	2.463249235	1.389301725
NU	chr5.P01036	0.026909942	0.7032777	0.765823532	0.205772387	30.97349642	5.030675741	0.162418723	0.145966006	8.4116387	0.068	0.062047445	0.068275004	2.202161862	6.117313672
NU	chr5.P01037	0.016045831	0.445424912	0.524760729	0.08321285	0.158310625	0.154926216	0.154926216	0.216084906	10.51181554	0.0136	1	0.015804458	2.751986874	0.168161708
NU	chr5.P01038	0.122310465	1	0.986889532	0.645747251	0.488042264	0.243427241	0.243427241	0.001628402	3.061598671	0.9735	0.997786292	0.972719549	0.801524658	0.03264856
NU	chr5.P01039	0.626858669	1	0.999999891	0.987988575	0.174678046	0.005404625	0.005404625	0.026180932	22.89561824	0.73	0.999998856	0.637360351	5.994058839	0.084985701
NU	chr5.P01040	0.486323966	1	0.999999995	0.963268916	0.201545936	0.099566966	0.099566966	0.038329984	2.180672696	0.5493	0.999999982	0.514950122	0.570898777	0.101003295
NU	chr5.P01041	0.807363503	1	1	0.998607949	22.1243471	1.09346601	0.049423651	0.015932475	4.347401243	0.7538	0.726903263	0.761369142	1.138146984	1.651083085
NU	chr5.P01042	0.638181161	1	1	0.989176555	2.328912322	0.283466303	0.121716176	0.0244716	21.01876444	0.6659	0.737705977	0.656630148	5.502699662	0.27414921
NU	chr5.P01043	0.301925825	1	0.999999452	0.880012677	2.055755928	0.278637576	0.135540203	0.001645325	6.073111363	0.9708	0.628999241	0.972439739	1.589936837	0.057951959
NU	chr5.P01044	0.699809698	0.041906943	0.451363637	0.19427267	0.615644097	0.125324726	0.125324726	0.013463656	4.669954919	0.798	0.959163776	0.794458613	1.222591339	0.097261544
NU	chr5.P01045	0.300210886	1	0.999986359	0.878774209	0.038080661	0.068713116	0.068713116	0.068818964	13.31112558	0.2499	1	0.297793901	3.484844529	0.072558169
NU	chr5.P01046	0.511654228	1	0.999999892	0.969394102	0.403877854	0.037818486	0.037818486	0.038284388	0.435116763	0.5194	0.999193365	0.515365122	0.113913302	0.128781027
NU	chr5.P01047	0.976969598	1	0.999997746	0.999997928	1.721870983	0.201457041	0.116998917	0.005631832	18.42841235	0.9064	0.876899257	0.908592894	4.824547071	0.111746565
NU	chr5.P01048	0.2652642	0.019747109	0.178692685	0.030225531	7.394548214	1.470598442	0.198876037	0.041683091	6.781429863	0.4793	0.846510521	0.485277448	1.775374187	0.647015287
NU	chr5.P01049	0.27778723	1	0.997373194	0.860888365	4.724305565	1.036982847	0.219499529	0.082664055	15.88557464	0.2318	0.254426215	0.23080506	4.158833715	1.045258926
NU	chr5.P01050	0.713284901	1	1	0.994999553	8.59762013	0.555704322	0.064634668	0.02758143	16.63116304	0.6232	0.803580677	0.621969385	4.354028301	0.982282934
NU	chr5.P01051	0.373806896	1	0.99738003	0.922139668	3.708560874	0.624719625	0.168453383	0.019583051	18.23061301	0.7413	0.817556933	0.714805208	4.772763325	0.552154964
NU	chr5.P01052	0.905471701	1	0.999999846	0.999848495	21.97894904	3.193824557	0.145312888	0.004473998	12.21046797	0.9262	0.742545596	0.926718538	3.196693039	1.205220803
NU	chr5.P01053	0.324645792	1	0.998740274	0.895067311	0.088181064	0.063578343	0.063578343	0.064660599	20.37193359	0.3526	1	0.32123626	5.333359741	0.084257959
NU	chr5.P01054	0.75396297	1	0.999999995	0.996957921	0.070967875	0.051721033	0.051721033	0.009576314	15.87346984	0.8763	1	0.849311345	4.155664686	0.027121022
NU	chr5.P01055	0.16079704	0.496152136	0.893508755	0.508165203	6.32048074	1.072722831	0.169721715	0.028865445	13.06659035	0.6289	0.71626525	0.608165942	3.420825354	0.71327486
NU	chr5.P01056	0.343529074	1	0.99999996	0.906680419	0.132632745	0.121150065	0.121150065	0.0540864	16.77963301	0.4275	1	0.388895494	4.392897649	0.112650882
NU	chr5.P01057	0.142224641	1	0.999780204	0.69005363	0.024411885	0.030955963	0.030955963	0.076372198	16.91773515	0.4232	1	0.259269326	4.429052705	0.044695461
NU	chr5.P01058	0.658900782	1	0.999994885	0.991120145	0.034494517	0.030789754	0.030789754	0.016821863	18.12080015	0.7759	1	0.749769269	4.744014385	0.01914027
NU	chr5.P01059	0.38875475	1	0.999997698	0.929565215	1.799695512	0.181074007	0.10061369	0.025042284	12.71239493	0.6442	0.787769183	0.650136622	3.328097211	0.285557279
NU	chr5.P01060	0.081029977	0.478898925	0.943667777	0.357985969	2.681783369	1.077214678	0.401678484	0.030579564	15.84230929	0.5854	0.340138074	0.590186934	4.147506874	0.547244658
NU	chr5.P01061	0.739010791	1	0.971842753	0.99527456	2.047376457	0.119459694	0.058347693	0.014566397	12.95911317	0.7812	0.509535236	0.779515099	3.392687895	0.243903043
NU	chr5.P01062	0.079596872	0.232849158	0.966061824	0.23480003	4.236342738	0.917055303	0.21647335	0.078585762	5.265921556	0.2493	0.248346349	0.248898938	1.37861504	0.958817216
NU	chr5.P01063	0.041448569	0.532824172	0.805543985	0.23386991	12.01731605	2.376805201	0.1977817	0.153928898	5.501938995	0.0601	0.005261058	0.05819252	1.440404261	2.888284818
NU	chr5.P01064	0.616664877	1	1	0.986837467	0.841739931	0.078550178	0.078550178	0.028110654	23.68689745	0.6135	0.961170974	0.616244843	6.201215252	0.164386482
NU	chr5.P01065	0.955228418	1	1	0.999984523	2.118950187	0.02475729	0.011683753	0.002668188	13.19902003	0.9551	0.834056193	0.955667512	3.455495363	0.113306796
NU	chr5.P01066	0.369095812	1	0.999999856	0.920304756	1.106635215	0.200342415	0.181037448	0.040388269	23.76072984	0.4996	0.90886548	0.496540058	6.220544525	0.219083672
NU	chr5.P01067	0.588892231	0.656882165	0.997156377	0.928205669	1.709219014	0.413415758	0.241874069	0.039581853	8.342450748	0.5078	0.757809335	0.503678011	2.184048499	0.338479461
NU	chr5.P01068	0.137354817	1	0.960720138	0.669839659	0.128798832	0.085137457	0.085137457	0.112791756	3.468373796	0.1146	0.999999998	0.13072114	0.908018136	0.114360119
NU	chr5.P01069	0.846695301	1	0.996823993	0.999283713	0.247803673	0.091151319	0.091151319	0.010678105	9.312504215	0.8324	0.999951928	0.833413601	2.438007902	0.045597675
NU	chr5.P01070	0.581953752	1	0.999999996	0.982280873	0.955640397	0.150539302	0.150539302	0.029215854	10.74547835	0.6117	0.88031051	0.604449262	2.813159654	0.161565471
NU	chr5.P01071	0.248900806	1	0.991131078	0.833592145	0.139336274	0.092917382	0.092917382	0.043385833	18.39686412	0.4665	0.999999976	0.470831694	4.816287764	0.062112728
NU	chr5.P01072	0.735608188	0.262343055	0.927170409	0.751728531	2.196314207	0.173315084	0.078911789	0.022584105	7.664559131	0.6731	0.8625709	0.678543686	2.006576888	0.319156961
NU	chr5.P01073	0.411536826	1	0.99999922	0.939127566	4.164187112	0.492001426	0.118150653	0.058139528	18.25936304	0.3737	0.847496577	0.361517279	4.780290066	0.665379604
NU	chr5.P01074	0.888999603	0.634981962	0.997742426	0.97936805	0.239608619	0.010984273	0.010984273	0.006756596	22.80801489	0.8999	0.998968257	0.891304285	5.971124335	0.033786896
NU	chr5.P01075	0.847088301	1	0.99999996	0.999327091	0.158385085	0.024897631	0.024897631	0.011515075	17.96588038	0.8218	0.99946074	0.821524254	4.703456485	0.028991876
NU	chr5.P01076	0.091005197	1	0.985098983	0.566615332	0.025753624	0.001395879	0.001395879	0.069970476	6.347968162	0.3532	1	0.291592331	1.661894178	0.032789267
NU	chr5.P01077	0.703235007	1	1	0.99440154	3.253354887	0.212421649	0.065293107	0.000842294	3.573198737	0.9834	0.740916477	0.985800645	0.935461242	0.086634348
NU	chr5.P01078	0.201015539	0.55229475	0.986177744	0.619507148	0.397001966	0.019582985	0.019582985	0.088002282	8.937710982	0.2075	0.998277142	0.208984249	2.339887263	0.221582074
NU	chr5.P01079	0.043102817	0.175423955	0.770889311	0.112964448	0.546343745	0.289744301	0.289744301	0.177737842	4.577418745	0.0356	0.048261652	0.035750081	1.198365425	0.312295949
NU	chr5.P01080	5.53E-05	0.175423955	0.010635772	1.51E-05	3.176787429	2.078764005	0.654360435	0.261124564	22.88253925	0.0054	0.004065298	0.005737215	5.990634767	1.887518881
NU	chr5.P01081	0.025718607	0.223888508	0.775907611	0.094044541	0.243846899	0.197748544	0.197748544	0.174490987	22.50538933	0.0335	0.999999982	0.038238636	5.891897149	0.206807852
NU	chr5.P01082	0.319748839	0.232849158	0.192570779	0.204372157	2.898465029	0.503389622	0.173674554	0.066795351	22.57868232	0.3084	0.412795232	0.30899346	5.911085208	0.733111278
NU	chr5.P01083	0.100146439	0.318168664	0.819531751	0.2948037	0.700863498	0.289640347	0.289640347	0.13159049	4.448946011	0.0939	0.035281032	0.090753608	1.164731342	0.283985934
NU	chr5.P01084	0.073271196	0.461645713	0.577302787	0.24764178	1.154280022	0.056482304	0.048932931	0.180513628	1.865370609	0.0303	0.048088759	0.033744031	0.488352883	0.628182822
NU	chr5.P01085	0.055548409	0.318168664	0.840162602	0.208940694	1.041635676	0.453745918	0.435609041	0.160471106	3.061157835	0.0443	0.015542516	0.050973715	0.801409247	0.491673095
NU	chr5.P01086	0.948023718	0.161454397	0.999936924	0.709933348	1.263979322	0.022782105	0.018024112	0.006361508	17.63768583	0.913	0.762198489	0.897341618	4.617535352	0.119897488
NU	chr5.P01087	0.192590411	0.947670773	0.999948448	0.756962046	1.521924901	0.486477401	0.319646128	0.080588351	23.64236859	0.2468	0.114728667	0.239853873	6.189557624	0.653044593
NU	chr5.P01088	0.672065989	0.356714313	0.977729825	0.821106543	2.269067672	0.741990848	0.32700252	0.128141446	3.752565979	0.0934	0.019473276	0.097096748	0.982419476	0.854527982
NU	chr5.P01089	0.680469011	1	0.999999481	0.992855364	1.385405555	0.087054025	0.062836492	0.023941926	1.479286231	0.6952	0.370112906	0.662711525	0.38727623	0.303358108
NU	chr5.P01090	0.427701974	1	0.999999365	0.945224782	5.549430755	0.038567756	0.006949858	0.050922272	3.541902915	0.4361	0.417186751	0.411609904	0.927268015	1.472263758
NU	chr5.P01091	0.244157181	0.7032777	0.999973355	0.740781062	39.96230542	7.313959656	0.183021464	0.074822101	3.093171453	0.2736	0.077761308	0.266771587	0.809790393	8.935171063
NU	chr5.P01092	0.038031348	0.294638462	0.832836849	0.154904532	7.571109962	1.853629945	0.244829352	0.140092199	4.220244522	0.0702	0.005032316	0.076740247	1.104857432	2.040596392
NU	chr5.P01093	0.250858833	1	0.97448885	0.831389628	0.412746686	0.088740888	0.088740888	0.089010725	7.2827682	0.2114	0.999997413	0.205086138	1.906624256	0.221990912
NU	chr5.P01094	0.100028538	0.917113085	0.994739573	0.571251357	3.377961855	0.149473664	0.04424966	0.111567087	3.029394228	0.1341	0.290707375	0.133828849	0.793093554	1.008147927
NU	chr5.P01095	0.013233457	0.252057768	0.468207034	0.044260506	13.79992358	3.430578593	0.248594028	0.192780083	5.068091623	0.0235	0.015120773	0.026079699	1.326823284	3.259971018
NU	chr5.P01096	0.142189009	0.656882165	0.844634405	0.53367059	3.363171589	1.271773444	0.378147059	0.071861742	6.72676338	0.2851	0.57431313	0.281669307	1.761062535	0.867058772
NU	chr5.P01097	0.292203291	1	0.99999747	0.872849052	0.205108549	0.07799913	0.07799913	0.017736025	7.704047456	0.7455	0.999898638	0.738019427	2.016914908	0.059977797
NU	chr5.P01098	0.768941414	1	0.999547809	0.997502442	3.215200696	0.052757495	0.016408772	0.01516499	8.173146639	0.7798	0.698436582	0.771514395	2.139724786	0.427764048
NU	chr5.P01099	0.139265449	0.214927858	0.996656133	0.318601053	6.84874566	1.381910521	0.20177571	0.108141677	3.497656181	0.1404	0.023601111	0.142893764	0.915684247	1.440620167
NU	chr5.P01100	0.070698232	0.318168664	0.847265653	0.243985846	3.660850173	1.066371191	0.291290586	0.049018084	5.818486292	0.4297	0.055342695	0.425874152	1.523276149	0.619463389
NU	chr5.P01101	0.238725699	1	0.931505635	0.807994602	0.050423092	0.012554231	0.012554231	0.066001555	21.77308011	0.316	1	0.313493765	5.700179043	0.045314796
NU	chr5.P01102	0.606007539	1	0.999999846	0.985546807	1.162080933	0.026178028	0.022526854	0.02768993	0.508626497	0.696	0.797910052	0.620791702	0.133158106	0.206070521
NU	chr5.P01103	0.014938026	0.634981962	0.281517271	0.065373498	0.300710785	0.154495162	0.154495162	0.098097803	13.77417947	0.1668	0.999979688	0.172912822	3.606071752	0.150646902
NU	chr5.P01104	0.044534566	1	0.491348912	0.265347343	0.067701754	0.016772017	0.016772017	0.090368791	5.039538927	0.2107	1	0.199944415	1.319348206	0.070742708
NU	chr5.P01105	0.172401144	1	0.996202053	0.740844152	0.16339354	0.100564599	0.100564599	0.105781788	3.313058637	0.1479	0.999999999	0.149471112	0.867356723	0.122380372
NU	chr5.P01106	0.104351189	0.048344447	0.744949504	0.083330516	0.825377453	0.362139284	0.362139284	0.164211189	18.51272121	0.0469	0.002983758	0.047233903	4.84661908	0.404874658
NU	chr5.P01107	0.060147875	1	0.946348665	0.453849322	1.560535152	0.282382858	0.180952577	0.077592878	7.76951509	0.2532	0.303542568	0.25350138	2.034054294	0.501972533
NU	chr5.P01108	0.11869989	1	0.991367441	0.63888889	5.104103882	0.711271599	0.139352885	0.023857412	4.123735985	0.666	0.854485004	0.663686739	1.079591556	0.683284126
NU	chr5.P01109	0.708559935	1	1	0.99472452	62.40415853	9.697671918	0.155401053	0.007445256	15.15615556	0.8842	0.845091584	0.880872017	3.967872246	5.515836525
NU	chr5.P01110	0.053514899	0.947670773	0.823424958	0.384971723	0.644314042	0.445188579	0.445188579	0.166593833	15.17469105	0.0344	0.677090154	0.044987525	3.972724828	0.47496929
NU	chr5.P01111	0.03522067	0.318168664	0.826738653	0.154162435	1.128030507	0.7345132	0.651146574	0.163798378	12.06810075	0.0425	0.04513984	0.047633656	3.159421389	0.730306334
NU	chr5.P01112	0.944674387	1	1	0.999970555	221.0777131	35.26119692	0.159496841	0.00414475	9.854942423	0.9387	0.771255086	0.931934548	2.580017893	14.03023462
NU	chr5.P01113	0.016028475	0.343302431	0.518428954	0.068540069	1.303035751	0.360923393	0.276986562	0.021397	17.31759874	0.6901	0.425172593	0.692675741	4.533736748	0.215201098
NU	chr5.P01114	0.005260791	0.017791986	0.242785179	0.001564642	6.263173416	3.404020476	0.543497721	0.268396307	12.09199279	8.00E-04	0.001238437	0.004842228	3.16567631	4.605724747
NU	chr5.P01115	0.002845739	0.142220261	0.181430756	0.004099297	19.59495187	8.754669137	0.446781865	0.278767088	11.70895012	0.0025	0.001713009	0.003790283	3.065395974	10.03911925
NU	chr5.P01116	0.03523894	0.03278088	0.6099281	0.02437567	2.763405802	1.307848603	0.473274176	0.201118997	12.9526073	0.0178	0.001841251	0.021838616	3.390984661	1.386433452
NU	chr5.P01117	0.15301665	0.831745572	0.972996053	0.652652941	2.441509776	1.220729887	0.49998976	0.096281191	12.90123844	0.1794	0.047492262	0.17893854	3.377536327	1.173000898
NU	chr5.P01118	0.765900446	1	1	0.997407911	249.4462624	9.45926102	0.037921037	0.008920857	11.85686622	0.8626	0.460376694	0.858903612	3.104120318	19.00558507
NU	chr5.P01119	0.691842531	1	0.999999308	0.993662293	483.8303461	80.38111144	0.166134911	0.019567799	10.28039579	0.7153	0.838166652	0.71499406	2.691401324	45.51552168
NU	chr5.P01120	0.912484882	1	1	0.999880452	62.68643675	1.753842645	0.027978024	0.001183459	13.29695509	0.9842	0.534940101	0.980103371	3.481134703	1.943029383
NU	chr5.P01121	0.016246707	0.182663111	0.380598811	0.034800579	8.450392402	3.869123422	0.457863166	0.214487469	12.15845613	0.0119	0.001713009	0.016364488	3.183076372	3.985172036
NU	chr5.P01122	0.902694584	1	1	0.999834377	32.78540222	1.543831754	0.047088998	0.013797281	7.454865873	0.8003	0.785711819	0.789909429	1.951679322	3.223327806
NU	chr5.P01123	0.503323874	1	0.999533294	0.967422315	1.084940494	0.399278417	0.368018725	0.042929541	2.107232881	0.4795	0.832280354	0.474662647	0.551672278	0.278461432
NU	chr5.P01124	0.820453417	1	1	0.998885611	15.82836135	1.952202639	0.123335739	0.010883657	13.2666091	0.8892	0.853124471	0.830478805	3.473190141	1.66854311
NU	chr5.P01125	0.060104062	1	0.928780317	0.44931148	1.090316025	0.227487162	0.208643326	0.116184086	18.7533854	0.1239	0.141776161	0.122462998	4.909624818	0.482734377
NU	chr5.P01126	0.942966805	0.370126195	0.950955185	0.899826762	2.277919568	0.224365761	0.09849591	0.003550921	23.14860648	0.9454	0.838320745	0.941411887	6.060291006	0.119629925
NU	chr5.P01127	0.038959351	0.613081759	0.457745475	0.171793596	1.095239394	0.25410021	0.232004264	0.174057733	11.21188244	0.0372	0.059745321	0.038582748	2.93526396	0.606674247
NU	chr5.P01128	0.60492226	1	1	0.985410203	82.71754816	20.64600049	0.249596379	0.024784471	20.68466165	0.6674	0.148761892	0.653062647	5.415231756	19.63381303
NU	chr5.P01129	0.722731167	1	1	0.995517974	261.787759	47.88075641	0.182899142	0.0138875	21.82101723	0.7962	0.308206399	0.788683437	5.712728952	33.62706323
NU	chr5.P01130	0.610273474	1	1	0.986074435	0.084205266	0.038916692	0.038916692	0.020323616	19.32315211	0.7124	1	0.705691573	5.058789392	0.036602359
NU	chr5.P01131	0.011343633	0.076969946	0.460192384	0.015827901	5.044816873	2.176033509	0.431340436	0.227289433	11.44289539	0.0086	0.000180824	0.012353799	2.995743008	2.209443431
NU	chr5.P01132	0.056877214	0.680079932	0.89610134	0.347106333	1.50204484	0.773153474	0.514733951	0.154193622	12.52668247	0.0518	0.04725872	0.057882673	3.279477801	0.76581976
NU	chr5.P01133	0.480467962	1	0.965030818	0.956986678	20541.9938	17.66761733	0.000860073	0.008069356	19.22421282	0.8727	0.714293935	0.871516931	5.032887146	1042.154891
NU	chr5.P01134	0.49031487	1	0.967036949	0.95999436	0.100526415	0.0101505	0.0101505	0.042248836	1.946927731	0.4856	1	0.48043221	0.509704488	0.055111678
NU	chr5.P01135	0.309471788	1	0.999988804	0.885310331	0.873816484	0.160900014	0.160900014	0.043069779	12.30368539	0.4951	0.980804045	0.473482124	3.221097303	0.25462216
NU	chr5.P01136	0.990438056	1	0.999998007	0.999999853	0.02827228	0.018973893	0.018973893	0.000842958	21.60290251	0.9778	1	0.985789524	5.655626652	0.003382677
NU	chr5.P01137	0.239677051	1	0.998797087	0.826283679	0.115063928	0.04580738	0.04580738	0.027369276	0.19238953	0.713	0.999999997	0.624278227	0.050367461	0.064094713
NU	chr5.P01138	0.227314607	1	0.990863242	0.811202948	0.014732063	0.026549563	0.026549563	0.083760972	3.596841934	0.2037	1	0.226153665	0.941651016	0.025091891
NU	chr5.P01139	0.352165394	1	0.999986905	0.911493633	0.651675403	0.021160688	0.021160688	0.036159635	12.47150377	0.544	0.996465939	0.535055924	3.265032053	0.160683814
NU	chr5.P01140	0.379288394	1	0.996208006	0.924551232	0.317755574	0.120076894	0.120076894	0.058994571	8.351555952	0.3571	0.999875084	0.355977787	2.186432235	0.108877085
NU	chr5.P01141	0.011530256	0.005936604	0.503355458	0.002207615	1.710718185	0.784422946	0.458534289	0.017409569	19.99357492	0.7514	0.884988272	0.742195408	5.234305675	0.238051838
NU	chr5.P01142	0.897199516	0.752381851	1	0.992444412	4.058578593	0.306961148	0.075632673	0.001983968	15.2838919	0.9687	0.857726237	0.966856519	4.001313543	0.211118496
NU	chr5.P01143	0.742347949	1	0.999999981	0.996468872	0.379723916	0.0910985	0.0910985	0.017680508	1.860511942	0.7533	0.995574421	0.73872803	0.487080887	0.079133098
NU	chr5.P01144	0.889504948	1	1	0.999754877	0.300293662	0.034286841	0.034286841	0.006545148	23.6894186	0.9137	0.999975808	0.89453065	6.201875286	0.045789872
NU	chr5.P01145	0.42367939	0.496152136	0.999827114	0.793686956	1.529796515	0.501555512	0.327857664	0.047846783	17.90080999	0.4472	0.110815278	0.434877657	4.686421096	0.529361379
NU	chr5.P01146	0.706541641	1	0.999999926	0.994603743	19.27701191	0.504296848	0.02616053	0.022533831	20.14418478	0.6805	0.726903263	0.679136639	5.273735243	2.724980613
NU	chr5.P01147	0.111225373	0.613081759	0.988483177	0.494350505	0.530652163	0.313766027	0.313766027	0.120740406	23.37898006	0.0845	0.640857398	0.112140443	6.120602668	0.313411298
NU	chr5.P01148	0.119576452	1	0.991020188	0.640777125	0.124373974	0.023430561	0.023430561	0.020298998	21.30189513	0.7085	0.999999996	0.705992769	5.576823104	0.04116807
NU	chr5.P01149	0.32471809	0.571765329	0.993230116	0.759697922	3.597315752	0.77506575	0.215456691	0.051139431	18.0063671	0.4087	0.621964667	0.410011991	4.714055884	0.655919256
NU	chr5.P01150	0.274385727	1	0.999212756	0.85849016	1.436026114	0.231959164	0.161528514	0.011184957	14.97109067	0.8248	0.578349096	0.826194495	3.919422371	0.134045809
NU	chr5.P01151	0.217138962	1	0.765855873	0.73223286	92.06359443	14.66329531	0.159273548	0.022874843	0.167150814	0.6687	0.786860164	0.675124084	0.043759981	6.630318137
NU	chr5.P01152	0.610407052	1	0.999999991	0.986090716	0.089722819	0.081969316	0.081969316	0.033558245	4.019211719	0.6141	1	0.56012638	1.052227168	0.073601608
NU	chr5.P01153	0.00996856	0.007897579	0.4340812	0.002192776	2.775278779	1.444865757	0.520620043	0.23155153	20.48304951	0.0126	8.41E-05	0.011237862	5.362449821	1.413265362
NU	chr5.P01154	0.002752535	0.262343055	0.164600751	0.006047145	1.163296893	0.380921453	0.327449901	0.19544434	23.39693678	0.0241	0.004524543	0.024647142	6.125303726	0.446293008
NU	chr5.P01155	0.256845564	1	0.999993386	0.843248552	0.10888432	0.119974656	0.119974656	0.058264902	14.18467154	0.3784	1	0.360699995	3.713538324	0.100628598
NU	chr5.P01156	0.262274094	1	0.999817811	0.848145275	0.412345169	0.131205053	0.131205053	0.084438897	15.73279107	0.2183	0.999951928	0.223323156	4.118835072	0.209445085
NU	chr5.P01157	0.477015471	0.859180834	1	0.938456797	7.178968805	1.430423873	0.199251997	0.042680592	3.432149293	0.494	0.020867036	0.476765112	0.898534584	1.55502203
NU	chr5.P01158	0.863339451	1	0.966013678	0.999129437	0.364064538	0.073214883	0.073214883	0.002911991	17.44131413	0.9555	0.999988123	0.951710098	4.566125362	0.043766662
NU	chr5.P01159	0.091514786	0.370126195	0.952286029	0.333216667	9.684299861	4.28558849	0.442529512	0.139528055	3.209911436	0.0751	0.001580714	0.077603204	0.840352849	4.861176034
NU	chr5.P01160	0.253724219	1	0.999728209	0.840275722	0.053955446	0.047229693	0.047229693	0.082014413	5.464710714	0.2442	1	0.233602036	1.43065792	0.062631039
NU	chr5.P01161	0.026105936	0.318168664	0.647180258	0.106870502	2.669265949	0.002182042	0.000817469	0.161985996	2.461325165	0.0479	0.007417716	0.049426615	0.644373421	1.100932278
NU	chr5.P01162	0.000411417	0.00418571	0.028531801	7.83E-06	30.66364316	7.918335397	0.258232049	0.334966012	4.660408175	6.00E-04	2.08E-06	0.000939833	1.220092007	7.801768016
NU	chr5.P01163	0.963025161	1	1	0.999991335	0.650829385	0.042539893	0.042539893	0.002071842	3.597770681	0.9674	0.962896307	0.965412663	0.941894162	0.038137096
NU	chr5.P01164	0.683649601	1	0.999999143	0.993088191	0.107943445	0.013639077	0.013639077	0.025992466	5.935697611	0.6687	1	0.639458629	1.553962001	0.051731876
NU	chr5.P01165	0.171708805	1	0.996596702	0.739876993	0.970319701	0.287653567	0.287653567	0.079038908	4.207914288	0.2481	0.683588003	0.246824604	1.101629384	0.28678299
NU	chr5.P01166	0.222891968	1	0.843296239	0.764725652	0.148630533	0.049277358	0.049277358	0.090768648	16.32882268	0.196	1	0.198453764	4.27487578	0.108842983
NU	chr5.P01167	0.946358128	1	1	0.999973197	0.488692931	0.147714974	0.147714974	0.002081387	15.11996609	0.9661	0.999586189	0.96525596	3.958397866	0.041824795
NU	chr5.P01168	0.338786563	1	0.999995837	0.903937149	0.423585104	0.179592362	0.179592362	0.005865483	14.56372606	0.9108	0.999933732	0.904975752	3.812774566	0.054723534
NU	chr5.P01169	0.233156001	1	0.999807912	0.819748768	0.080886483	0.073235963	0.073235963	0.085879159	20.96197414	0.1904	1	0.217419782	5.487831997	0.086129042
NU	chr5.P01170	0.697059588	1	0.999999472	0.994009143	1.65119655	0.422144462	0.255659728	0.021502137	1.431833568	0.7137	0.877546874	0.691413051	0.374853152	0.387893949
NU	chr5.P01171	0.382689548	0.978228462	0.999667013	0.922821215	2.718938786	0.350201492	0.128800801	0.066783397	3.984823939	0.311	0.109141475	0.309060779	1.043224468	0.833167811
NU	chr5.P01172	0.159746809	1	0.994043581	0.719850155	0.979357322	0.097796053	0.097796053	0.066866849	9.261996499	0.3062	0.121573232	0.308591111	2.424785013	0.27665936
NU	chr5.P01173	0.202900218	1	0.513967568	0.606503347	0.121680978	0.002904247	0.002904247	0.081859559	5.484734389	0.2514	1	0.234273429	1.435900105	0.115490047
NU	chr5.P01174	0.633222443	1	0.999167066	0.988612531	0.032382797	0.027759004	0.027759004	0.017863911	17.51574412	0.829	1	0.736389555	4.585611088	0.022493653
NU	chr5.P01175	0.322137099	1	0.999999765	0.893727811	0.006569081	0.012779672	0.012779672	0.055555556	18	0.4984	1	0.378754042	4.71238898	0.01239322
NU	chr5.P01176	0.934977328	1	0.999999999	0.999951835	0.151104507	0.03203859	0.03203859	0.003822605	0.726821344	0.9373	0.999993184	0.937064707	0.190281383	0.020780441
NU	chr5.P01177	0.480669133	1	0.999999985	0.961775675	2.799632402	0.307715769	0.109912919	0.03047239	17.49962946	0.5898	0.805119357	0.591296253	4.58139228	0.408139991
NU	chr5.P01178	0.991818301	1	0.999710004	0.999999898	0.029669111	0.015051405	0.015051405	0.00101761	3.160037869	0.9553	1	0.982869089	0.827295979	0.003794664
NU	chr5.P01179	0.378671161	1	0.999999155	0.924939065	5.713612867	1.037624075	0.181605597	0.052456855	15.4001943	0.4107	0.83327481	0.400442253	4.031761439	1.206865156
NU	chr5.P01180	0.059282674	0.198222128	0.656481612	0.136523017	4.854333386	2.076313386	0.427723689	0.170090749	17.08264582	0.0377	0.017324385	0.041871664	4.472226218	2.084862749
NU	chr5.P01181	0.82922458	1	0.999999999	0.999048287	0.125060717	0.042770341	0.042770341	0.011205398	13.27900474	0.8292	0.999999998	0.825904589	3.47643531	0.03124648
NU	chr5.P01182	0.607040285	1	0.999999998	0.985675918	0.100238703	0.038511947	0.038511947	0.032166073	3.770952686	0.6036	1	0.573992402	0.987233104	0.053403995
NU	chr5.P01183	0.712810115	1	1	0.994972399	1.504284693	0.271183889	0.180274312	0.021994796	9.447615337	0.7074	0.916622758	0.685524986	2.473379911	0.318155571
NU	chr5.P01184	0.939701832	1	1	0.999961732	0.108958439	0.013737618	0.013737618	0.003506233	9.304297295	0.9716	1	0.94212874	2.435859336	0.024238555
NU	chr5.P01185	0.382110698	1	0.999999999	0.926545898	1.083104518	0.204428682	0.188743264	0.014392995	11.66646461	0.807	0.892979014	0.781847281	3.054273291	0.149342327
NU	chr5.P01186	0.972293921	1	0.99994738	0.99999636	1.829041258	0.027568487	0.015072643	0.00192003	22.17618723	0.9686	0.826739361	0.967908353	5.805712241	0.05702143
NU	chr5.P01187	0.027433495	0.384427761	0.7066047	0.133396001	1.063651036	0.628102369	0.590515449	0.004949136	20.16522785	0.9161	0.652784424	0.919239645	5.279244305	0.102110725
NU	chr5.P01188	0.00536841	0.343302431	0.301435579	0.020325802	0.081317186	0.120670888	0.120670888	0.257833544	2.20170016	0.0018	1	0.006191399	0.576403754	0.124626677
NU	chr5.P01189	0.049527111	1	0.819602303	0.379033898	0.076754484	0.080115938	0.080115938	0.08266912	16.3668706	0.2269	1	0.230783381	4.284836704	0.06614623
NU	chr5.P01190	0.277372508	1	0.999996869	0.861146871	0.148114193	0.060217721	0.060217721	0.068524837	14.75185628	0.3248	1	0.299397696	3.862026943	0.105230055
NU	chr5.P01191	0.666627441	1	1	0.991774165	0.473271986	0.06353548	0.06353548	0.022994052	1.138883015	0.6714	0.998730062	0.673726654	0.298158876	0.106520753
NU	chr5.P01192	0.113182007	1	0.969611375	0.620135885	6.936965686	0.97903099	0.141132454	0.03886278	13.29882223	0.5146	0.413023202	0.510124051	3.481623518	0.692031409
NU	chr5.P01193	0.516812304	1	0.997520598	0.970254734	0.328820496	0.060406704	0.060406704	0.056885369	13.28489759	0.3649	0.999786636	0.369789163	3.477978056	0.122325974
NU	chr5.P01194	0.399923121	1	0.992594251	0.933147811	0.116876294	0.079271677	0.079271677	0.055397285	9.6474775	0.3906	1	0.379834507	2.525703703	0.076561455
NU	chr5.P01195	0.0037427	0.096394957	0.219358305	0.004355973	1.036777562	0.472357909	0.455601979	0.27793506	10.54694091	0.0023	0.006093124	0.003866021	2.761182673	0.638566759
NU	chr5.P01196	0.117454457	1	0.894221342	0.608403927	0.278735355	0.193860723	0.193860723	0.116655033	11.64869613	0.1211	0.999993184	0.121356077	3.049621516	0.194914862
NU	chr5.P01197	0.121532082	0.80431031	0.906744112	0.563648265	0.993633234	0.34482981	0.34482981	0.118851592	14.66269196	0.1127	0.031174584	0.116316265	3.838683778	0.397566431
NU	chr5.P01198	0.050021159	1	0.970398643	0.417533017	0.214619213	0.21180631	0.21180631	0.133091413	15.92115307	0.082	0.999999997	0.088116661	4.168148126	0.202378453
NU	chr5.P01199	0.14744146	1	0.98881306	0.696811858	0.230019889	0.059557054	0.059557054	0.094801041	17.6437285	0.1608	0.999999971	0.183993474	4.619117321	0.207666493
NU	chr5.P01200	0.045117286	0.7032777	0.803173215	0.290600353	0.630386255	0.393997547	0.393997547	0.134522214	13.15614553	0.0759	0.999517855	0.085670067	3.444270846	0.389539033
NU	chr5.P01201	0.001694002	0.070259791	0.158228243	0.001338348	0.749567139	0.474584534	0.474584534	0.296539926	12.94748934	0.0022	0.006187022	0.002469565	3.389644783	0.522421784
NU	chr5.P01202	0.138778007	1	0.969745374	0.675160277	0.065305749	0.092807487	0.092807487	0.109682717	11.8307666	0.1367	1	0.138746473	3.097287452	0.108507823
NU	chr5.P01203	0.092274622	1	0.946131735	0.559719435	0.069294542	0.094068224	0.094068224	0.143013401	6.89021044	0.0466	1	0.072414094	1.803852875	0.100769112
NU	chr5.P01204	0.399834798	1	0.999999987	0.934364649	0.232460695	0.040273197	0.040273197	0.028156943	22.24675605	0.6268	0.999980004	0.615746503	5.824187115	0.102601595
NU	chr5.P01205	0.025232383	0.092128922	0.549608473	0.03814874	12.44344898	3.596311783	0.289012459	0.213404962	14.60142114	0.0172	0.000102511	0.016754534	3.822643116	3.778322696
NU	chr5.P01206	0.992739002	1	1	0.999999936	0.111447137	0.040641054	0.040641054	7.41E-05	15.92412814	0.9984	1	0.99874252	4.168926998	0.004111514
NU	chr5.P01207	0.584973464	0.532824172	0.973149027	0.881007902	3.493659854	0.708125812	0.202688825	0.035343894	16.61324937	0.5412	0.078552723	0.54280172	4.349338515	0.388449526
NU	chr5.P01208	0.408905264	1	0.999999999	0.938082972	0.030047496	0.02343391	0.02343391	0.044577836	14	0.5308	1	0.460960406	3.665191429	0.025820333
NU	chr5.P01209	0.016712325	0.064077372	0.551501649	0.021302346	10.14574796	3.276451122	0.322938352	0.204306656	12.70738815	0.0198	0.000327341	0.020395803	3.326786439	3.495663401
NU	chr5.P01210	0.768112794	1	0.99981452	0.997480784	0.209437191	0.086818766	0.086818766	0.016610058	15.99892708	0.7778	0.998279315	0.752516584	4.188509314	0.056781454
NU	chr5.P01211	0.262300953	1	0.999925602	0.848194655	7.719352627	1.122823438	0.145455648	0.079466632	4.991360889	0.2456	0.545199032	0.244881553	1.306735225	1.338746902
NU	chr5.P01212	0.12501625	1	0.8929159	0.624705534	33.83284834	0.282824613	0.008359468	0.121110049	5.878511937	0.111	0.066116396	0.111339884	1.538990826	6.457136174
NU	chr5.P01213	0.001659035	0.008340524	0.111347987	0.000160143	8.052338779	2.43105051	0.301906139	0.071213814	4.099827821	0.2848	0.461045315	0.285032546	1.073332414	1.231311879
NU	chr5.P01214	0.626758097	0.198222128	0.942348309	0.63751109	4.499532975	0.597514586	0.132794801	0.029630113	22.17798485	0.6094	0.844184863	0.600082864	5.806182855	0.475193739
NU	chr5.P01215	0.782733162	1	1	0.997958929	1.632240288	0.203452338	0.124646071	0.007877364	21.04917695	0.878	0.471014329	0.874384849	5.510661638	0.129761536
NU	chr5.P01216	0.344748727	0.859180834	0.952799882	0.865080357	2.786571623	0.642171183	0.230452064	0.052560227	10.86713467	0.3991	0.871317655	0.399700309	2.845009203	0.616820044
NU	chr5.P01217	0.214376566	1	0.999044378	0.798492646	1.74727939	0.225869084	0.129269014	0.058561172	20.06444243	0.3656	0.460376694	0.35877557	5.252858745	0.462514721
NU	chr5.P01218	0.872441205	1	1	0.999617554	13.93731531	0.026311173	0.001887822	0.007163138	0.47376726	0.8824	0.847699268	0.885131771	0.124031979	0.868715573
NU	chr5.P01219	0.040601357	0.168184799	0.779367836	0.106137186	23.01524114	5.26280859	0.228666237	0.026008163	1.599282564	0.6471	0.468604006	0.639283615	0.418691196	2.269245764
NU	chr5.P01220	0.372259988	1	0.999996731	0.921862407	0.624887776	0.137579933	0.137579933	0.053965406	2.002657827	0.3845	0.393942946	0.389741978	0.524294593	0.190452269
NU	chr5.P01221	0.68876089	0.7032777	0.998577593	0.962582305	0.786764722	0.00361723	0.00361723	0.01200685	19.48668412	0.8096	0.770305616	0.814612981	5.101601973	0.088376084
NU	chr5.P01222	0.909748386	0.318168664	0.999862412	0.870721824	0.338266825	0.013081154	0.013081154	0.007945702	9.249678091	0.8742	0.999810966	0.873363019	2.421560062	0.06687121
NU	chr5.P01223	0.754363341	1	0.997388025	0.996894849	2.316247171	0.184692697	0.079737905	0.014985976	3.833494805	0.7711	0.742559645	0.773898947	1.003606593	0.263525711
NU	chr5.P01224	0.69907543	1	0.999999987	0.994139387	11.49579846	1.165982586	0.101426846	0.00599117	10.77139218	0.9034	0.892732102	0.903035606	2.819943879	0.729309028
NU	chr5.P01225	0.960623883	0.262343055	0.70786173	0.750932747	2.040309276	0.487696104	0.239030479	0.00628768	4.932277889	0.8957	0.803390714	0.89847403	1.291267332	0.143781284
NU	chr5.P01226	0.859364933	1	0.999999986	0.99948187	2.787427052	0.475042231	0.170423197	0.007505605	5.853892674	0.884	0.740916477	0.879963295	1.532545518	0.21056375
NU	chr5.P01227	0.788708388	1	1	0.998132692	7.430684818	1.109129298	0.149263402	0.015636438	22.07944112	0.7666	0.840237771	0.765267474	5.780384169	0.842822226
NU	chr5.P01228	0.010157635	0.242453463	0.449477348	0.034280035	3.019730153	1.41894468	0.469891218	0.019729331	17.67993516	0.7099	0.860870736	0.712996321	4.628596202	0.487339245
NU	chr5.P01229	0.220676012	1	0.739011062	0.727002803	0.617768779	0.327298945	0.327298945	0.068336325	20.73666183	0.2978	0.998038053	0.300429864	5.428845372	0.238402454
NU	chr5.P01230	0.975876025	1	1	0.999997617	1.612391723	0.040429337	0.025074141	0.001004966	12.18947021	0.9857	0.775424114	0.983080247	3.191195838	0.043093233
NU	chr5.P01231	0.646173257	1	1	0.989960463	0.311471135	0.07305509	0.07305509	0.025617345	0.585184009	0.6399	0.999964932	0.643654339	0.153200815	0.090633478
NU	chr5.P01232	0.413584899	0.272628341	0.964868588	0.617810477	2.135463141	0.423099298	0.198129994	0.010609605	18.50021315	0.8339	0.753465892	0.834393779	4.843344476	0.150977974
NU	chr5.P01233	0.082195646	0.168184799	0.349519631	0.099295654	0.897974042	0.309751931	0.309751931	0.096267598	5.772488883	0.1778	0.412226103	0.178984363	1.511234056	0.337927883
NU	chr5.P01234	0.058225483	0.198222128	0.922619888	0.168871753	1.079259018	0.572523521	0.530478329	0.147986057	23.50127103	0.0633	0.04513984	0.065572392	6.152618369	0.584127992
NU	chr5.P01235	0.181699801	1	0.969817295	0.747678697	0.426502237	0.08118065	0.08118065	0.082190408	4.574883156	0.228	0.999327636	0.232841177	1.19770161	0.221745958
NU	chr5.P01236	0.168323027	1	0.996864562	0.734631541	0.783622133	0.162803522	0.162803522	0.107481406	17.02825466	0.1434	0.049899877	0.144706101	4.457986645	0.299792544
NU	chr5.P01237	0.39389963	1	0.999999985	0.931830049	0.32988045	0.033827304	0.033827304	0.028384984	18.55268046	0.6124	0.999657701	0.613296961	4.857080387	0.097141213
NU	chr5.P01238	0.486983798	1	0.999999454	0.963439972	4.22304661	0.831248375	0.196836183	0.05153126	20.42161875	0.431	0.550668113	0.407143543	5.346367287	0.974180759
NU	chr5.P01239	0.200851485	0.978228462	0.999659292	0.776216933	2.783095024	0.459419208	0.165074927	0.089963437	22.44886786	0.1845	0.064843134	0.201466292	5.877099861	0.957045515
NU	chr5.P01240	0.351506997	1	0.999996798	0.911136319	0.163144119	0.003424865	0.003424865	0.06829005	20.49184851	0.2984	0.999999182	0.300683746	5.364753394	0.094390167
NU	chr5.P01241	0.016214298	0.100660992	0.590558763	0.03089993	4.206059142	1.435164553	0.341213593	0.186901567	23.23269531	0.0161	0.012634293	0.029521904	6.082305409	1.424542742
NU	chr5.P01242	0.002586678	0.003110404	0.1082513	9.78E-05	0.368545352	0.311813712	0.311813712	0.295754123	0.710867597	7.00E-04	0.001576254	0.002517383	0.186104702	0.330479111
NU	chr5.P01243	1	1	NA	1	0	0	0	NA	NA	0	1	NA	0	0
NU	chr5.P01244	0.07926669	1	0.953978564	0.522944758	0.041675384	0.006701906	0.006701906	0.097868392	21.37126477	0.1507	1	0.173663123	5.594984034	0.053490409
NU	chr5.P01245	0.37082845	0.888146959	0.963217671	0.890540638	0.788486969	0.218644959	0.218644959	0.056361506	20.99162657	0.3967	0.943562813	0.373296696	5.495594985	0.253506248
NU	chr5.P01246	0.591026539	1	0.999926877	0.983566674	0.963054358	0.018168122	0.018168122	0.035877172	14.91322953	0.5628	0.902428925	0.537726194	3.904274362	0.274907466
NU	chr5.P01247	0.364632888	1	0.999998688	0.918060672	0.159253202	0.138333385	0.138333385	0.058946719	22.57299102	0.3844	1	0.356285689	5.90959523	0.135111836
NU	chr5.P01248	0.915856948	1	0.949309027	0.999588814	0.124087149	0.080276627	0.080276627	0.007348395	4.100670351	0.9136	1	0.882332363	1.073552988	0.039828207
NU	chr5.P01249	0.00763262	0.076969946	0.380009003	0.009989914	13.84150775	4.199258347	0.30338157	0.138133717	21.25546273	0.0819	0.032340109	0.079775361	5.564667131	3.243391686
NU	chr5.P01250	0.126971172	1	0.989321163	0.656512104	1.138758869	0.014558416	0.012784459	0.11333395	14.82255623	0.1318	0.682648983	0.129367036	3.880536147	0.430328531
NU	chr5.P01251	0.539831557	1	0.99999937	0.975223504	0.116000302	0.049805836	0.049805836	0.028399536	20.86021786	0.62	0.999999395	0.613140956	5.461192265	0.043618651
NU	chr5.P01252	0.547457817	1	0.972522276	0.973782358	1.157747198	0.078017388	0.06738724	0.037547305	4.821874242	0.5518	0.854763747	0.522117486	1.262363725	0.316412356
NU	chr5.P01253	0.964548599	1	0.994716719	0.999988541	0.256084133	0.127506355	0.127506355	0.000345358	12.42472782	0.996	0.999985768	0.994154881	3.252786138	0.011188215
NU	chr5.P01254	0.738360274	1	1	0.99628867	1.957380198	0.063400503	0.032390489	0.018576664	10.45070959	0.7304	0.808799494	0.72736746	2.735989372	0.221730855
NU	chr5.P01255	0.825969638	1	0.958815805	0.998222511	0.111840071	0.043808309	0.043808309	0.012713085	9.233384674	0.8127	0.999999939	0.80478324	2.417294455	0.03377197
NU	chr5.P01256	0.547805953	1	0.999664651	0.976669847	0.02062205	0.015786705	0.015786705	0.034800156	7.076287972	0.6259	1	0.548023112	1.852567859	0.019446842
NU	chr5.P01257	0.021001282	0.262343055	0.611551982	0.077152926	0.105571747	0.047536122	0.047536122	0.001879443	16.67944638	0.9675	0.999999982	0.968576599	4.366668851	0.012297998
NU	chr5.P01258	0.67833286	0.634981962	0.674856194	0.871692013	0.243399838	0.09423436	0.09423436	0.011367495	9.114986212	0.8359	0.999852145	0.823609027	2.38629781	0.047360793
NU	chr5.P01259	0.001739366	0.206574993	0.13447157	0.002914329	0.225393097	0.220780551	0.220780551	0.189405083	0.204864097	0.0265	0.99999999	0.028006826	0.053633295	0.202110205
NU	chr5.P01260	0.528228821	1	0.955102411	0.967756883	0.276068714	0.102522943	0.102522943	0.01034832	18.56062705	0.8378	0.999786636	0.838142499	4.859160799	0.045044212
NU	chr5.P01261	0.511886467	1	0.999999958	0.969446217	11.38163892	1.466417189	0.1288406	0.033749879	8.47589398	0.5617	0.888094522	0.558242538	2.218983855	1.238068898
NU	chr5.P01262	0.101505587	0.283633402	0.969346823	0.30650977	0.368078701	0.187633542	0.187633542	0.07934174	15.36308668	0.2394	0.998263852	0.245447418	4.022046688	0.18895709
NU	chr5.P01263	0.058970292	1	0.911619952	0.440602435	0.527471188	0.327687504	0.327687504	0.130766665	9.00557182	0.0855	0.390089771	0.092232303	2.357653189	0.329299528
NU	chr5.P01264	0.311332659	0.571765329	0.872320689	0.713828097	0.337892198	0.197292885	0.197292885	0.017742983	7.48836964	0.7313	0.974439979	0.737930665	1.960450587	0.07104934
NU	chr5.P01265	0.211978073	1	0.996783585	0.795048655	0.087456369	0.097638247	0.097638247	0.085914982	0.04354756	0.218	1	0.217274835	0.011400725	0.099559092
NU	chr5.P01266	0.55244934	1	1	0.977532308	0.078113965	0.036690504	0.036690504	0.027978016	9.229549961	0.6244	0.999999996	0.617674901	2.416290529	0.033990468
NU	chr5.P01267	0.33644543	1	0.999983061	0.902554413	0.561473278	0.160648456	0.160648456	0.07001485	8.920648871	0.2941	0.971669449	0.291355794	2.335420413	0.170912168
NU	chr5.P01268	0.394461585	1	0.999999823	0.932073533	0.020888838	0.038072112	0.038072112	0.055555556	22	0	1	0.378754042	5.759586532	0.040416902
NU	chr5.P01269	0.692236481	1	0.999999961	0.993689016	0.060839232	0.022834898	0.022834898	0.019738799	5.592523227	0.7403	1	0.712879393	1.464119157	0.038666824
NU	chr5.P01270	0.29721827	0.478898925	0.948314431	0.675966349	0.543279336	0.020512751	0.020512751	0.039256467	5.647774702	0.5103	0.992428492	0.506585356	1.478583959	0.148007511
NU	chr5.P01271	0.861273022	1	1	0.999503467	0.027905796	0.001950199	0.001950199	0.008845209	17.84340799	0.8617	1	0.860017218	4.671393289	0.010870344
NU	chr5.P01272	0.271381192	1	0.999999552	0.856136962	0.008871688	0.013961421	0.013961421	0.055555556	18	0.6716	1	0.378754042	4.71238898	0.017849664
NU	chr5.P01273	0.129551769	1	0.942604565	0.648879908	0.050118337	0.060690567	0.060690567	0.082361421	16.80572635	0.236	1	0.232104089	4.399728869	0.052271148
NU	chr5.P01274	0.003889005	0.888146959	0.231789083	0.026859891	0.061433701	0.009184183	0.009184183	0.216644245	13.40428379	0.0081	1	0.015612658	3.509233291	0.097620189
NU	chr5.P01275	0.579474977	1	0.999477662	0.98186967	8.433243488	1.110994942	0.131739934	0.027905289	8.173156578	0.6139	0.340262786	0.618460347	2.139727389	0.894634089
NU	chr5.P01276	0.716749374	1	1	0.995194479	69.8328722	4.632450444	0.066336244	0.028288098	15.60700131	0.611	0.824749739	0.614336562	4.085903389	6.516630441
NU	chr5.P01277	0.54050323	1	0.996940444	0.975036397	0.085685985	0.006529738	0.006529738	0.035022186	0.1882727	0.5837	1	0.545885334	0.049289678	0.056116363
NU	chr5.P01278	0.500056382	1	0.888376846	0.950925194	0.051262135	0.000567822	0.000567822	0.016059022	11.22330066	0.7776	1	0.759708421	2.938253242	0.02451133
NU	chr5.P01279	0.416453043	1	0.913678528	0.92579921	0.208803675	0.005587987	0.005587987	0.047517337	21.52863079	0.4473	0.999999797	0.43744206	5.636182361	0.092064942
NU	chr5.P01280	0.207474215	0.7032777	0.999774274	0.696973121	1.062606948	0.344274608	0.323990549	0.070909651	18.3108282	0.2843	0.323760153	0.28662436	4.793763612	0.306325715
NU	chr5.P01281	0.740304521	1	0.999999996	0.996377337	3.358146937	0.29126782	0.086734686	0.017884697	5.005839902	0.7288	0.568970821	0.736124959	1.310525822	0.313878814
NU	chr5.P01282	0.681303454	1	0.99997088	0.992915567	0.560121239	0.169237112	0.169237112	0.01417436	4.834493118	0.7956	0.957642142	0.784797179	1.265667339	0.090252507
NU	chr5.P01283	0.385235725	0.917113085	0.901309193	0.891329522	0.218354603	0.176332242	0.176332242	0.058228611	20.49069465	0.3772	0.999999801	0.360936392	5.364451314	0.143230916
NU	chr5.P01284	0.17381014	1	0.994808873	0.742639734	0.204449296	0.091206733	0.091206733	0.102661395	17.25063454	0.1147	0.999999999	0.158605405	4.516205562	0.226701601
NU	chr5.P01285	0.229501338	1	0.997335548	0.815216541	0.04119805	0.055132857	0.055132857	0.100556391	1.015725346	0.1513	1	0.16506078	0.265916274	0.060658636
NU	chr5.P01286	0.590426475	1	0.999939285	0.983484536	0.075888889	0.091535926	0.091535926	0.025893492	20.97008207	0.8019	1	0.640563149	5.489954647	0.062009364
NU	chr5.P01287	0.377922996	0.778346081	0.99849786	0.87398743	0.502965075	0.119894501	0.119894501	0.051802096	14.01458731	0.4171	0.446194692	0.405171869	3.669010377	0.161108052
NU	chr5.P01288	0.589060699	0.283633402	0.996626777	0.732581078	0.373331485	0.0314906	0.0314906	0.032502517	4.829343301	0.5914	0.753205404	0.570612184	1.26431912	0.114356576
NU	chr5.P01289	0.633690324	1	0.999872314	0.988708035	0.078754391	0.000520728	0.000520728	0.024317099	22.98915292	0.6889	1	0.658398598	6.01854616	0.040934292
NU	chr5.P01290	0.356541143	1	0.999957749	0.913843054	0.082341834	0.065781683	0.065781683	0.066678323	3.065485545	0.3199	1	0.309653099	0.802542239	0.06542294
NU	chr5.P01291	0.860606459	1	1	0.999495995	0.10319748	0.027282042	0.027282042	0.000448596	13.63344759	0.9941	0.999999577	0.99241385	3.569228232	0.00572165
NU	chr5.P01292	0.512993156	1	0.997600898	0.969418401	22.07654984	3.871322302	0.175359027	0.049065414	15.69262958	0.4223	0.841303513	0.425514047	4.108320816	3.4702997
NU	chr5.P01293	0.091962131	1	0.778652966	0.50928854	0.272824644	0.197307233	0.197307233	0.12576146	21.61666316	0.094	0.999996846	0.10171412	5.659229182	0.199940101
NU	chr5.P01294	0.006586403	0.058386475	0.257410675	0.005219626	3.046051782	1.093717904	0.359060837	0.266318448	21.71233155	0.0053	0.000856504	0.005083576	5.684275107	1.284644795
NU	chr5.P01295	0.000193657	0.004998642	0.025772405	4.28E-06	2.52518161	1.006302307	0.398506905	0.356588056	20.75268952	7.00E-04	4.66E-05	0.000531733	5.433041413	1.505548709
NU	chr5.P01296	0.046031363	0.142220261	0.746734978	0.10010132	0.404480983	0.223851134	0.223851134	0.180167167	19.14151523	0.0335	0.479283769	0.033988511	5.011236969	0.249306359
NU	chr5.P01297	0.266629016	0.514488154	0.999988616	0.680332802	1.158630023	0.33531424	0.289405792	0.073778981	18.81374562	0.2765	0.066534569	0.271934423	4.925427086	0.329296937
NU	chr5.P01298	0.024190468	0.198222128	0.564468852	0.066010715	10.46225442	3.716003478	0.355181907	0.207246381	19.17956378	0.0175	0.018407495	0.019145024	5.021198056	4.218785731
NU	chr5.P01299	0.394824886	0.7032777	0.973606463	0.855251311	0.35702202	0.182749251	0.182749251	0.055316264	17.54965556	0.3999	0.998646798	0.380388732	4.594489082	0.168362582
NU	chr5.P01300	0.261974203	1	0.928798404	0.830256817	1.802655585	0.281260565	0.156025681	0.091561582	18.14986833	0.1967	0.419303095	0.195528563	4.751624418	0.623354072
NU	chr5.P01301	0.003459365	0.119855759	0.525910967	0.009805883	1.135738585	0.646912117	0.569595966	0.21743181	20.98177511	0.0116	0.001238437	0.015346301	5.493015879	0.607757002
NU	chr5.P01302	0.067972234	0.634981962	0.859426982	0.360571654	0.802974542	0.31095136	0.31095136	0.161142468	17.02009453	0.0426	0.047492262	0.050282549	4.455850329	0.423768095
NU	chr5.P01303	0.074698118	1	0.954457286	0.50820781	13.49246232	3.264238672	0.241930538	0.123413001	21.20988332	0.1064	0.222366183	0.106471899	5.552734468	4.505826813
NU	chr5.P01304	0.282984838	1	0.997880286	0.86521172	0.760376778	0.292500061	0.292500061	0.071874699	23.47319117	0.2836	0.642125917	0.281602436	6.145267078	0.267909931
NU	chr5.P01305	0.188585136	1	0.999660097	0.76550249	1.87892353	0.531742711	0.283003913	0.088909723	23.78992485	0.209	0.177155247	0.205473459	6.228187762	0.587199556
NU	chr5.P01306	0.289673629	1	0.999955415	0.870911642	1.208319131	0.390049109	0.322803057	0.069361172	23.48864113	0.2927	0.04047165	0.294858513	6.149311868	0.378144857
NU	chr5.P01307	0.095736859	0.198222128	0.669946092	0.189332397	0.908487129	0.202095793	0.202095793	0.129537894	0.952409335	0.0919	0.055069258	0.094479952	0.249340181	0.480125228
NU	chr5.P01308	0.198007766	1	0.999721799	0.778248087	0.05850396	0.036012837	0.036012837	0.081597937	16.98171069	0.2406	1	0.235411854	4.445801462	0.059667359
NU	chr5.P01309	0.318371129	1	0.999363329	0.891153682	3.169445568	0.595900258	0.188014038	0.06184088	21.42479311	0.3345	0.21045635	0.338106706	5.608997721	0.624839205
NU	chr5.P01310	0.70335541	1	0.999881633	0.994403841	1.398463265	0.057179449	0.040887344	0.013951968	8.453086602	0.7833	0.805356201	0.787808481	2.213012897	0.160912321
NU	chr5.P01311	0.501151008	1	0.999961273	0.966957798	10.1681549	1.471900244	0.144755883	0.041581651	4.450733041	0.4906	0.836963439	0.486151047	1.165199186	1.618265157
NU	chr5.P01312	0.890689384	1	0.999999992	0.999762904	2.212553789	0.003658731	0.001653624	0.006725727	11.44473728	0.8959	0.77341058	0.891774615	2.996225214	0.184176082
NU	chr5.P01313	0.159136944	0.318168664	0.980324647	0.42251039	0.860917514	0.124130154	0.124130154	0.106362328	8.309257474	0.1488	0.070285821	0.147827191	2.17535852	0.308147837
NU	chr5.P01314	0.4444055	1	0.999999908	0.950980124	0.004851734	0.010188693	0.010188693	0.055555556	18	0.6654	1	0.378754042	4.71238898	0.010507017
NU	chr5.P01315	0.443333846	1	0.999984917	0.950624435	0.725106176	0.097861371	0.097861371	0.0471262	10.52602141	0.457	0.953895469	0.440505111	2.755705962	0.229974924
NU	chr5.P01316	0.554281767	1	0.999997517	0.977852883	1.060085392	0.284793457	0.26865143	0.029330305	3.575707833	0.6071	0.594700929	0.60323995	0.936118122	0.187669183
NU	chr5.P01317	0.423551515	1	0.999941248	0.943701486	0.158894465	0.078789653	0.078789653	0.013292715	19.93712677	0.8026	0.999990109	0.79679902	5.219527584	0.037964003
NU	chr5.P01318	0.222172269	1	0.993667577	0.806167545	0.247740067	0.174054926	0.174054926	0.050095712	15.96155603	0.4239	0.999985768	0.417745621	4.178725596	0.116607378
NU	chr5.P01319	0.708172838	0.343302431	0.768538378	0.763157056	3.118602156	0.507601048	0.162765567	0.021104695	6.843688821	0.7042	0.847699268	0.696197702	1.791673544	0.302699523
NU	chr5.P01320	0.347415881	1	0.999998313	0.908875476	0.225718819	0.117209715	0.117209715	0.061362711	1.592051145	0.3461	0.999898638	0.341048852	0.416798015	0.117971049
NU	chr5.P01321	0.450048138	1	0.998837649	0.952640109	0.948717461	0.177604978	0.177604978	0.043172865	12.78094124	0.4694	0.899584856	0.472616111	3.346042592	0.23501585
NU	chr5.P01322	0.281304761	1	0.999992941	0.864343903	0.28334507	0.179791231	0.179791231	0.071098013	0.801228107	0.3021	0.999980004	0.2856376	0.209761028	0.182571957
NU	chr5.P01323	0.975864388	1	1	0.999997614	4.483939952	0.283720221	0.063274759	0.001383319	10.6490813	0.9764	0.745474518	0.976780207	2.787922965	0.105511162
NU	chr5.P01324	0.704947255	1	0.999990102	0.994506497	0.217977011	0.017860566	0.017860566	0.013528621	5.530598723	0.7963	0.999693714	0.793570842	1.44790736	0.051974316
NU	chr5.P01325	0.823815801	1	0.999820578	0.998947322	0.051239851	0.054014502	0.054014502	0.01112545	12.23824505	0.9823	1	0.827038993	3.203965062	0.030274652
NU	chr5.P01326	0.452932843	1	0.999999999	0.953719152	0.590923396	0.149509853	0.149509853	0.045591182	13.15005548	0.4706	0.993180025	0.452721852	3.442676475	0.237797296
NU	chr5.P01327	0.284061107	1	0.999995257	0.866544372	1.731636984	0.463714415	0.267789623	0.058249978	10.76023998	0.3628	0.361943427	0.36079719	2.81702424	0.422386739
NU	chr5.P01328	0.026568028	1	0.99029965	0.296111179	6.142694162	0.84373403	0.137355696	0.092770085	10.85391815	0.1875	0.297489269	0.191148093	2.841549128	1.262035592
NU	chr5.P01329	0.439915278	1	0.9810963	0.946615567	2.252551792	0.253115184	0.112368197	0.055679618	7.647887761	0.3717	0.824509451	0.377909122	2.002212334	0.370822075
NU	chr5.P01330	0.702834136	0.752381851	0.999933016	0.973049178	1.989328832	0.047071795	0.023662149	0.021223542	21.33595817	0.6967	0.413023202	0.694763696	5.585740787	0.255047715
NU	chr5.P01331	0.741848922	0.136418067	0.759973086	0.527222587	0.53038015	0.114982311	0.114982311	0.018012055	16.44952249	0.7358	0.977811309	0.73450573	4.306474918	0.090244746
NU	chr5.P01332	0.025186994	0.429204112	0.622304003	0.124519279	0.176326519	0.137290338	0.137290338	0.008247745	4.225084317	0.8718	0.999071509	0.868860122	1.106124488	0.032244624
NU	chr5.P01333	0.377686307	0.917113085	0.984489394	0.905231669	0.196696218	0.121730757	0.121730757	0.049938239	17.94286935	0.4271	0.999999999	0.418924278	4.697432211	0.113770301
NU	chr5.P01334	0.210555547	1	0.97858251	0.788602321	0.151834823	0.081815825	0.081815825	0.086551231	2.103304507	0.2104	0.999999842	0.214715534	0.550643832	0.094922627
NU	chr5.P01335	0.266383038	0.252057768	0.996683791	0.49258673	0.655475627	0.042333772	0.042333772	0.071577446	2.503671092	0.2833	0.867523644	0.283140404	0.655459559	0.210381289
NU	chr5.P01336	0.957132376	1	0.983269288	0.999964406	0.769376712	0.170645974	0.170645974	0.003504951	19.44020034	0.941	0.871317655	0.942149314	5.089432548	0.047944217
NU	chr5.P01337	0.597830387	0.571765329	0.999085119	0.905519189	2.409241138	0.030319849	0.012584813	0.017435452	10.01413885	0.7474	0.795451841	0.74186351	2.621695421	0.275641117
NU	chr5.P01338	0.07756435	0.831745572	0.953871799	0.472294672	0.702813786	0.406282165	0.406282165	0.104271285	20.06364286	0.1485	0.999931273	0.153829256	5.252649419	0.359851949
NU	chr5.P01339	0.184649868	1	0.994423309	0.758572536	7.314493533	0.713481881	0.097543579	0.112465333	17.71657125	0.1341	0.649727397	0.131542773	4.638187508	2.427835013
NU	chr5.P01340	0.539151081	0.002020726	0.13350623	0.007108258	0.33964704	0.132921805	0.132921805	0.031895531	17.24633412	0.5983	0.996465939	0.576724144	4.515079715	0.090301882
NU	chr5.P01341	0.625799775	1	0.998580233	0.987774783	1.461729825	0.229092188	0.156726766	0.02123635	18.48929004	0.698	0.790390753	0.694609323	4.840484812	0.200363778
NU	chr5.P01342	0.046088987	0.356714313	0.858008902	0.202279949	0.186752028	0.139407754	0.139407754	0.161263231	0.287872438	0.0263	1	0.050159162	0.075364828	0.192102672
NU	chr5.P01343	0.610697827	0.223888508	0.747048426	0.600981035	0.823161597	0.38744783	0.38744783	0.016701726	3.099879986	0.7658	0.936968984	0.751326402	0.811546683	0.137370684
NU	chr5.P01344	0.162621041	1	0.999498387	0.726109005	1.233253468	0.485306274	0.393517056	0.088392125	16.44154483	0.2076	0.209191811	0.20746914	4.304386371	0.474467849
NU	chr5.P01345	0.790027029	1	0.999928787	0.998168014	1.637214256	0.022563003	0.013781338	0.015929118	13.98284899	0.7632	0.904542281	0.761413249	3.660701305	0.182555446
NU	chr5.P01346	0.959471947	1	0.999999822	0.999988558	2.060807589	0.323634336	0.157042481	0.000446193	6.079904632	0.9923	0.752347217	0.992454334	1.591715311	0.039995421
NU	chr5.P01347	0.115903842	1	0.991490757	0.632505573	0.248655418	0.111967998	0.111967998	0.08868502	11.85909106	0.211	0.999998856	0.206337613	3.104702779	0.146966004
NU	chr5.P01348	0.529710398	1	1	0.973240731	3.1144623	0.443634762	0.142443452	0.02827328	11.40269977	0.6093	0.897419493	0.614495707	2.985219819	0.496020334
NU	chr5.P01349	0.785545199	1	0.987366057	0.99773749	0.435662493	0.096341672	0.096341672	0.020493942	15.75245237	0.7059	0.996848896	0.703610982	4.123982386	0.093007807
NU	chr5.P01350	0.150831264	1	0.967082002	0.696949308	1.369505713	0.104448605	0.076267375	0.120422	17.8311682	0.1166	0.211069592	0.112834365	4.668188918	0.473932134
NU	chr5.P01351	0.386645323	1	0.999650837	0.928557712	0.717365465	0.201872768	0.201872768	0.057432283	17.11941425	0.3863	0.98623256	0.366160334	4.48185217	0.289861551
NU	chr5.P01352	0.573184446	1	1	0.980959554	0.21031436	0.080276278	0.080276278	0.005215861	3.002546039	0.9193	0.999959611	0.915066157	0.786064715	0.037123599
NU	chr5.P01353	0.544644169	0.039883167	0.292118276	0.119687048	2.887066105	1.140062429	0.394886153	0.022497361	12.40658695	0.6742	0.864750441	0.6795671	3.248036869	0.450917177
NU	chr5.P01354	0.637761018	0.136418067	0.505082347	0.39580644	0.258074661	0.216593945	0.216593945	0.012578111	8.711946195	0.8099	0.9995694	0.806653223	2.28078218	0.0556713
NU	chr5.P01355	0.172299466	0.532824172	0.741934702	0.496917836	0.245635831	0.03230885	0.03230885	0.101313758	2.150113448	0.1614	0.999996909	0.162710271	0.562898384	0.158573433
NU	chr5.P01356	0.532118118	1	0.999999994	0.973723343	0.129710246	0.058276779	0.058276779	0.036358961	0.031627672	0.5315	0.999999988	0.533179089	0.008280105	0.060522185
NU	chr5.P01357	0.302006596	1	0.996869225	0.879391209	0.051124988	0.001238422	0.001238422	0.076661968	20.85861891	0.1997	1	0.257889056	5.460773662	0.077003043
NU	chr5.P01358	0.873861733	1	0.846102659	0.996335218	0.091364226	0.065224776	0.065224776	0.007637058	23.28320844	0.8829	0.999999958	0.877986971	6.095529715	0.019572283
NU	chr5.P01359	0.028716715	1	0.695699207	0.251112809	0.184073837	0.039984282	0.039984282	0.109815088	18.11899946	0.1394	0.999999968	0.138395558	4.743542967	0.109969338
NU	chr5.P01360	0.843541549	1	1	0.999277009	0.421714181	0.001713662	0.001713662	0.010071229	14.41244053	0.849	0.960605705	0.842135287	3.773168107	0.063106943
NU	chr5.P01361	0.407490303	1	0.998174285	0.937214587	0.065515635	0.033390347	0.033390347	0.058681384	14.9257109	0.3722	1	0.357997485	3.907541975	0.049373172
NU	chr5.P01362	0.302213177	0.571765329	0.999916351	0.742443597	4.505688929	0.534531461	0.11863479	0.082906333	17.95036652	0.2273	0.128419333	0.229770032	4.699394966	0.86839469
NU	chr5.P01363	0.578212398	1	0.999999959	0.98172607	0.552571694	0.081052071	0.081052071	0.030582655	15.63902609	0.5935	0.997758848	0.590154961	4.094287455	0.157557019
NU	chr5.P01364	0.035684179	0.592423544	0.742200863	0.216298563	0.580607468	0.214561088	0.214561088	0.146912262	1.702252775	0.0668	0.424958258	0.066996245	0.445648734	0.256469936
NU	chr5.P01365	0.275355683	1	0.998321693	0.859094939	0.665890344	0.244143448	0.244143448	0.070799951	10.33927316	0.2806	0.997194546	0.287200517	2.706815383	0.284056378
NU	chr5.P01366	0.379962178	0.778346081	0.998692482	0.875214415	1.148979809	0.032350946	0.028156236	0.049677315	23.93967784	0.4178	0.159682966	0.420884124	6.267393002	0.24202264
NU	chr5.P01367	0.139914627	1	0.981658736	0.680672956	7.152997822	1.725554965	0.241235215	0.104968833	23.71687581	0.1485	0.123974627	0.151802047	6.209063567	1.692540288
NU	chr5.P01368	0.183692694	1	0.998263319	0.758218269	10.3709245	1.516917632	0.146266385	0.095791043	1.447924209	0.1826	0.177683665	0.18059784	0.379065672	1.838217107
NU	chr5.P01369	0.296051521	1	0.999999967	0.875731113	12.48182638	1.402329965	0.112349741	0.038820758	0.181974316	0.5088	0.865399738	0.510503135	0.047640764	1.454366677
NU	chr5.P01370	0.984579605	1	1	0.999999382	9.343389039	0.181704539	0.019447391	0.001054914	21.80728738	0.9799	0.759887948	0.982246366	5.709134487	0.141460413
NU	chr5.P01371	0.619721015	1	0.999998909	0.987190863	0.170630005	0.044262234	0.044262234	0.026287882	11.66688329	0.6523	0.997758848	0.636172509	3.054382903	0.050477463
NU	chr5.P01372	0.177608766	1	0.999030728	0.749511349	1.514261155	0.565640325	0.373542122	0.084978495	1.350819346	0.2143	0.659146136	0.221094023	0.353643678	0.59245194
NU	chr5.P01373	0.012635101	0.130615873	0.250378334	0.016175419	1.449990923	0.588188765	0.405649964	0.213589224	3.189912687	0.0152	0.008253948	0.01668753	0.835117189	0.604479348
NU	chr5.P01374	0.062051472	0.727829775	0.757664303	0.344588316	0.59127723	0.255044428	0.255044428	0.134585599	11.49345433	0.0701	0.247080199	0.085563172	3.008979308	0.371552396
NU	chr5.P01375	0.660186401	0.680079932	0.999904427	0.952451714	1.433594716	0.185409456	0.12933185	0.033471659	5.262414964	0.5584	0.766113713	0.560979518	1.377697016	0.256702769
NU	chr5.P01376	0.373189323	1	0.999999865	0.922315564	3.627961897	0.637281596	0.175658294	0.052836638	0.030312054	0.4075	0.598772564	0.397722732	0.007935677	0.616758892
NU	chr5.P01377	0.587351277	1	0.993654375	0.982524357	0.046107097	0.001506192	0.001506192	0.031481973	23.09534072	0.5912	1	0.580923581	6.046346062	0.024879439
NU	chr5.P01378	0.157623241	1	0.998799429	0.717534633	0.174920867	0.000685607	0.000685607	0.099716747	19.41346539	0.17	1	0.16770391	5.082433355	0.156058769
NU	chr5.P01379	0.97575458	1	0.999865938	0.999997541	3.039627636	0.300478031	0.098853566	0.00085576	23.25482559	0.9858	0.706227685	0.985575187	6.088099103	0.058983341
NU	chr5.P01380	0.963455503	0.41396672	0.739898348	0.875024324	0.280884374	0.004298768	0.004298768	0.000415758	20.10067487	0.9945	0.999997994	0.992967322	5.262344376	0.014776754
NU	chr5.P01381	0.57931099	1	0.99989365	0.981881164	0.354986081	0.118483718	0.118483718	0.032950912	9.697899688	0.5644	0.989726453	0.566136261	2.538904201	0.109056531
NU	chr5.P01382	0.897993595	1	0.982228853	0.9996999	1.335272618	0.326450396	0.244482207	0.0108224	7.663062229	0.8358	0.87042733	0.831352386	2.006185	0.102804355
NU	chr5.P01383	0.721918421	1	0.924291292	0.991826294	0.028391959	0.010466233	0.010466233	0.01417988	7.458886155	0.7878	1	0.784722568	1.952731829	0.014172696
NU	chr5.P01384	0.087997584	1	0.969576516	0.55376718	0.0511961	0.063293532	0.063293532	0.133726372	11.97279726	0.0461	1	0.087022925	3.134470992	0.089604637
NU	chr5.P01385	0.110740062	1	0.952532823	0.609552625	0.386676551	0.240844462	0.240844462	0.109483069	21.84069718	0.1363	0.999972231	0.139277323	5.717881151	0.234551016
NU	chr5.P01386	0.285649685	1	0.999774325	0.867747398	0.033684707	0.063350358	0.063350358	0.069265479	21.28871514	0.1708	1	0.295374592	5.57337259	0.057971618
NU	chr5.P01387	0.635051827	1	0.999996792	0.988857255	0.310206137	0.012429851	0.012429851	0.017859394	9.2027859	0.736	0.989726453	0.736447063	2.409283715	0.055741127
NU	chr5.P01388	0.547188944	1	0.999999569	0.976591142	0.523669992	0.149780899	0.149780899	0.035194333	4.325770767	0.5529	0.98465411	0.544233245	1.132484139	0.132196019
NU	chr5.P01389	0.803112391	1	1	0.998508205	0.934344625	0.006134311	0.006134311	0.012884069	12.32681671	0.7965	0.8625709	0.802420206	3.227153067	0.103448457
NU	chr5.P01390	0.389588786	1	0.999999808	0.929936992	0.006595587	0.012092896	0.012092896	0.055555556	14	0.664	1	0.378754042	3.665191429	0.012773455
NU	chr5.P01391	0.16018709	1	0.995593414	0.721008739	0.025313801	0.028567874	0.028567874	0.100929679	1.025500411	0.2061	1	0.163898314	0.26847538	0.033445344
NU	chr5.P01392	0.033309136	0.727829775	0.810576589	0.24859807	1.478437228	0.764215164	0.516907414	0.1714136	3.560331689	0.0327	0.113220747	0.040746729	0.932092657	0.743275331
NU	chr5.P01393	0.890822839	1	1	0.999763797	0.978889508	0.016802071	0.016802071	0.017564034	17.50533792	0.7416	0.97648081	0.740216763	4.582886751	0.154116046
NU	chr5.P01394	0.037331572	0.384427761	0.829502295	0.181507285	0.517669916	0.310723494	0.310723494	0.16056851	4.51851391	0.053	0.581414749	0.050872887	1.182944176	0.296305047
NU	chr5.P01395	0.409584675	1	0.999999442	0.938354047	0.210206422	0.074939151	0.074939151	0.044045148	15.77025757	0.4677	0.999996846	0.465347457	4.128643777	0.105587576
NU	chr5.P01396	0.202382307	1	0.995495854	0.782812784	0.014490261	0.028807621	0.028807621	0.08200789	19.44241509	0.1766	1	0.233630284	5.090012369	0.024906483
NU	chr5.P01397	0.576957588	0.356714313	0.999999993	0.788306476	0.237630236	0.088135607	0.088135607	0.035041574	2.994914595	0.5499	0.999965887	0.545699028	0.784066807	0.08134374
NU	chr5.P01398	0.462347807	0.778346081	0.999544567	0.915518	0.449352786	0.099004155	0.099004155	0.043186104	14.37773471	0.4796	0.973994015	0.472504997	3.764082146	0.11099939
NU	chr5.P01399	0.479920444	0.917113085	0.978261769	0.946252407	0.267782655	0.104404766	0.104404766	0.028853891	18.67595629	0.6292	0.99998298	0.608288859	4.889353923	0.112472908
NU	chr5.P01400	0.232593504	1	0.990865757	0.81692517	0.07513482	0.070193695	0.070193695	0.048520535	1.68613068	0.4525	1	0.429677085	0.44142798	0.062306185
NU	chr5.P01401	0.306541255	1	0.957821167	0.873911369	0.376175056	0.171162612	0.171162612	0.066876321	9.344404989	0.3273	0.99988524	0.30853784	2.446359505	0.167402741
NU	chr5.P01402	0.211648965	1	0.945822888	0.781152768	0.084092111	0.08557379	0.08557379	0.088926867	2.698116743	0.1843	1	0.205407668	0.706365311	0.075373181
NU	chr5.P01403	0.511962075	1	0.999999996	0.96946317	1.258292786	0.244501749	0.194312287	0.033018921	4.611657072	0.5662	0.10835827	0.565460283	1.207328998	0.2583978
NU	chr5.P01404	0.283410842	0.571765329	0.963389353	0.715265004	3.013722829	0.366379511	0.121570407	0.061752649	15.13208073	0.3423	0.176183376	0.338647784	3.96156947	0.60737798
NU	chr5.P01405	0.401899785	1	0.999999993	0.935227432	0.119904473	0.026757256	0.026757256	0.026840366	18.48923762	0.743	0.99999999	0.630069376	4.84047109	0.069756997
NU	chr5.P01406	0.376969839	1	0.99999958	0.924133235	0.011026329	0.021130594	0.021130594	0.055555556	2	0.166	1	0.378754042	0.523598776	0.020582702
NU	chr5.P01407	0.467967283	1	0.977643878	0.955135136	0.632626785	0.053496332	0.053496332	0.007822217	4.364917635	0.8767	0.901363092	0.875210255	1.142732765	0.06498818
NU	chr5.P01408	0.034193431	0.634981962	0.812689745	0.232690699	1.229345182	0.457505785	0.372154048	0.172435906	10.83871631	0.0383	0.152813021	0.039896888	2.837569296	0.644730328
NU	chr5.P01409	0.739427831	1	0.999997676	0.996337468	1.100750241	0.013809083	0.012545156	0.015058784	0.757794655	0.7772	0.705816492	0.77292828	0.198390177	0.140216428
NU	chr5.P01410	0.256559697	0.978228462	0.999035388	0.837501907	0.906686152	0.265474145	0.265474145	0.091801787	16.63536064	0.1966	0.477760861	0.19465045	4.355127232	0.298193604
NU	chr5.P01411	0.181963225	1	0.990914251	0.753767001	0.157930879	0.219879488	0.219879488	0.117249225	19.1762759	0.0823	1	0.119972886	5.02033729	0.227989804
NU	chr5.P01412	0.050512655	0.917113085	0.728199606	0.341820846	2.569421385	0.436455825	0.169865413	0.0288465	7.726215491	0.619	0.228223066	0.608367502	2.022718485	0.38722375
NU	chr5.P01413	0.572589939	1	0.983200183	0.979326198	0.24728161	0.156582306	0.156582306	0.029946028	20.90680865	0.6053	0.999979688	0.59677297	5.473389706	0.081948268
NU	chr5.P01414	0.240675392	1	0.999656138	0.827509709	2.323106872	0.154804171	0.066636698	0.001057195	9.183354315	0.9845	0.696617794	0.982208309	2.404196538	0.072571532
NU	chr5.P01415	0.586473187	1	0.78027571	0.955167361	0.118673364	0.029653978	0.029653978	0.027701366	7.381843995	0.625	0.999999922	0.620667694	1.932562239	0.045381728
NU	chr5.P01416	0.91841935	1	0.999608107	0.999902309	0.488300813	0.058190386	0.058190386	0.00942634	3.410281958	0.8734	0.98749541	0.85149721	0.892809729	0.087212436
NU	chr5.P01417	0.91723122	0.294638462	0.837257418	0.81234644	0.311249304	0.00471803	0.00471803	0.0058422	14.83838237	0.9076	0.997903878	0.905335593	3.884679419	0.038950818
NU	chr5.P01418	0.123414622	1	0.999332822	0.651556056	0.022437678	0.029856507	0.029856507	0.082520079	15.48347633	0.4515	1	0.23142221	4.053564624	0.040821087
NU	chr5.P01419	0.218446764	1	0.999897684	0.80347755	0.069014901	0.035054135	0.035054135	0.055948174	4.016259361	0.3878	1	0.376086205	1.051454242	0.048696897
NU	chr5.P01420	0.915919131	0.7032777	0.936205063	0.985172509	4.952745911	0.126256642	0.025492251	0.009272033	20.20157054	0.8537	0.880459158	0.853751758	5.288758801	0.253053142
NU	chr5.P01421	0.313404624	1	0.999999955	0.88798876	0.147321808	0.052526728	0.052526728	0.055571767	21.65792041	0.3829	1	0.378643535	5.670030305	0.095164782
NU	chr5.P01422	0.10331881	1	0.972231679	0.596543542	0.053052058	0.045542576	0.045542576	0.107037721	22.26238394	0.1423	1	0.145936051	5.828278485	0.061876988
NU	chr5.P01423	0.105474369	0.859180834	0.724783343	0.488020446	0.081887731	0.027670176	0.027670176	0.120065511	23.94940675	0.1138	1	0.113616071	6.269940024	0.083441643
NU	chr5.P01424	0.322882619	1	0.999982029	0.894201497	1.046036365	0.041399187	0.039577197	0.046854812	19.42773902	0.4609	0.328920693	0.442642218	5.08617018	0.21626644
NU	chr5.P01425	0.586039553	0.592423544	0.998802529	0.908513019	1.128026939	0.070247758	0.062274894	0.030909109	12.0395031	0.5844	0.060511105	0.586788133	3.151934542	0.182157056
NU	chr5.P01426	0.037958033	1	0.700638863	0.297988501	0.027440187	0.047989265	0.047989265	0.130025911	23.59907954	0.1258	1	0.093581188	6.178224576	0.043040389
NU	chr5.P01427	0.810706385	1	0.925187305	0.996799206	0.038156154	0.009802309	0.009802309	0.009791176	0.155283132	0.8566	1	0.846188915	0.040653029	0.013579953
NU	chr5.P01428	0.280938939	1	0.998905738	0.863802979	0.405359412	0.219012497	0.219012497	0.07211614	7.980464632	0.2888	0.941088656	0.280359009	2.089280755	0.198463337
NU	chr5.P01429	0.099283352	1	0.97378153	0.586424115	0.110178277	0.013103028	0.013103028	0.104386023	7.03598482	0.1436	1	0.153494069	1.842016519	0.142137311
NU	chr5.P01430	0.483632088	0.461645713	0.981709347	0.804353371	6.115337357	1.265235072	0.206895384	0.019873646	7.689367822	0.7259	0.752347217	0.711215951	2.013071788	0.593917254
NU	chr5.P01431	0.030163038	0.656882165	0.865022204	0.22853623	2.201999349	0.643634102	0.292295319	0.115813861	5.877188036	0.1213	0.22438429	0.123339833	1.53864423	0.737046404
NU	chr5.P01432	0.655336794	0.656882165	0.998024575	0.945916127	4.303528456	0.82411878	0.191498392	0.016152439	9.483851622	0.7544	0.346185537	0.758484666	2.482866549	0.386385103
NU	chr5.P01433	0.841832741	1	0.999999944	0.999251978	1.235459377	0.184462546	0.149306848	0.010802563	6.763178389	0.8581	0.907306804	0.831635476	1.770595962	0.149987865
NU	chr5.P01434	0.221972574	0.80431031	0.999958475	0.751136281	16.29115262	0.451821855	0.027734186	0.070438997	18.15339679	0.2979	0.03366855	0.289103965	4.752548166	1.825047907
NU	chr5.P01435	0.26122373	1	0.973691769	0.8409294	1.767139033	0.446662086	0.252760013	0.014152331	14.54210426	0.8018	0.264693637	0.785094976	3.807113993	0.220367395
NU	chr5.P01436	0.009017648	0.119855759	0.461202294	0.018699819	0.254426517	0.232531077	0.232531077	0.103352214	4.4643163	0.1499	0.999979688	0.156539101	1.168755274	0.163198715
NU	chr5.P01437	0.355944755	1	0.999989469	0.913531394	1.215121413	0.198321158	0.163210981	0.059866745	23.03952541	0.3444	0.236936265	0.350409531	6.031733647	0.325252019
NU	chr5.P01438	0.025262552	0.092128922	0.465671322	0.033742338	5.04043633	1.291495362	0.256226897	0.2219991	2.101297795	0.0108	0.003205422	0.013883881	0.550118476	1.322430146
NU	chr5.P01439	0.885337104	1	0.996451319	0.99970116	0.35632139	0.036765108	0.036765108	0.013107644	5.783649057	0.7966	0.999987067	0.799340199	1.514155782	0.084749984
NU	chr5.P01440	0.608866345	1	0.999999831	0.98590203	0.202007631	0.050616915	0.050616915	0.029119244	12.67635528	0.6118	0.999966581	0.605471839	3.318662052	0.068570381
NU	chr5.P01441	0.471601344	1	0.940513852	0.950697322	0.117683399	0.074582426	0.074582426	0.03496144	15.05255238	0.5453	0.99999975	0.546469435	3.940748998	0.049285503
NU	chr5.P01442	0.00727352	0.028259768	0.350823518	0.004039473	0.875433279	0.554877575	0.554877575	0.241408389	5.68091293	0.0071	0.009339611	0.009009072	1.487259527	0.527751085
NU	chr5.P01443	0.841496647	1	1	0.999246986	0.194934725	0.036310359	0.036310359	0.007674006	5.984375984	0.8781	0.996848896	0.877432224	1.566705969	0.029782039
NU	chr5.P01444	4.45E-05	0.000820663	0.012032927	1.12E-07	32.39438237	12.71860871	0.392617725	0.445809193	8.543640203	1.00E-04	9.33E-09	4.02E-05	2.236719775	15.18728024
NU	chr5.P01445	0.17969158	1	0.995686819	0.751713158	0.023394616	0.043851074	0.043851074	0.109838201	6	0	1	0.13833437	1.570796327	0.046805991
NU	chr5.P01446	1	1	NA	1	0	0	0	NA	NA	0	1	NA	0	0
NU	chr5.P01447	1	1	NA	1	0	0	0	NA	NA	0	1	NA	0	0
NU	chr5.P01448	0.030058234	0.182663111	0.596951462	0.075658244	0.392867932	0.258164673	0.258164673	0.201239773	5.70066442	0.017	0.868171507	0.021782245	1.492430455	0.305651113
NU	chr5.P01449	0.857736193	0.445424912	0.565151429	0.800557576	0.126657418	0.018684564	0.018684564	0.013759781	3.187643594	0.7877	0.999998972	0.790419538	0.834523141	0.032395712
NU	chr5.P01450	0.802914239	1	0.999695185	0.998497532	10.53559709	6.643418255	0.630568747	0.021061232	3.928021111	0.7741	0.269235664	0.696722812	1.028353522	3.851757123
NU	chr5.P01451	0.37651315	1	0.999999573	0.923915631	0.036055231	0.004799679	0.004799679	0.038738184	17.50519438	0.6014	1	0.511248818	4.582849172	0.033684972
NU	chr5.P01452	0.931756546	1	0.998699483	0.999941092	0.161351028	0.000246129	0.000246129	0.003363756	22.89626205	0.9526	0.999999996	0.944417705	5.994227388	0.031179814
NU	chr5.P01453	0.004662241	0.02082144	0.115372996	0.000866586	0.37950781	0.268872648	0.268872648	0.23386542	21.13261599	0.0109	0.012912045	0.010672401	5.532505928	0.244419104
NU	chr5.P01454	0.556394907	1	0.999994942	0.978218165	0.116126934	0.048225706	0.048225706	0.026355373	21.05381745	0.7046	1	0.635423994	5.511876519	0.059579681
NU	chr5.P01455	0.08345974	1	0.992933089	0.546256709	0.296198633	0.094759192	0.094759192	0.045911898	5.65751745	0.4701	0.992428492	0.450143367	1.481134605	0.107448401
NU	chr5.P01456	0.78051708	1	0.999995641	0.997891562	5.143035386	0.11049741	0.021484863	0.008402392	23.96444446	0.8656	0.788211834	0.866563072	6.273876888	0.383020248
NU	chr5.P01457	0.484670617	1	0.998806854	0.962685358	0.328838648	0.131226311	0.131226311	0.041708535	0.23806318	0.4878	0.999959873	0.485058547	0.062324795	0.131845441
NU	chr5.P01458	0.958142385	1	0.999999995	0.999987381	2.809247596	0.370510123	0.131889451	0.000721531	1.102955554	0.9856	0.866911221	0.987824766	0.288753089	0.058748896
NU	chr5.P01459	0.059325447	0.272628341	0.677087975	0.171974128	1.581134558	0.520313887	0.329076286	0.156802082	9.31613907	0.0547	0.012942233	0.054911359	2.438959505	0.494335302
NU	chr5.P01460	0.044063509	0.154723995	0.88981258	0.116084072	13.18048499	1.348587815	0.10231701	0.065030281	8.086285732	0.3222	0.456778049	0.319084025	2.116984654	1.903925182
NU	chr5.P01461	0.000858233	1	0.069920248	0.003478675	0.498484703	0.123096404	0.123096404	0.029935754	20.94522375	0.5911	0.953895469	0.596880346	5.483446754	0.108319598
NU	chr5.P01462	0.018680462	0.398729328	0.578850811	0.091742779	0.377549788	0.296624236	0.296624236	0.061455248	20.07207544	0.3342	0.999998272	0.340477606	5.254857062	0.182889735
NU	chr5.P01463	0.147421281	1	0.676336365	0.594574031	0.900814658	0.098491108	0.098491108	0.090520534	22.11070616	0.2001	0.178499777	0.19937749	5.788569336	0.261794665
NU	chr5.P01464	0.106031739	0.182663111	0.53095676	0.165078767	0.238991217	0.150738834	0.150738834	0.027266685	15.17040871	0.6267	0.999079781	0.625397596	3.971603714	0.066503123
NU	chr5.P01465	0.988737296	1	0.999982553	0.999999759	0.77410516	0.008961179	0.008961179	0.000749228	1.526923487	0.9894	0.833350054	0.987360188	0.399747634	0.024510557
NU	chr5.P01466	0.593432993	1	0.999982539	0.983901444	0.110771639	0.061303439	0.061303439	0.030278612	0.376563732	0.603	1	0.593306977	0.098584155	0.056775971
NU	chr5.P01467	0.537348583	1	0.994316575	0.974153689	0.033080877	0.036973062	0.036973062	0.034775387	11.13676972	0.6459	1	0.548262078	2.915599494	0.027975745
NU	chr5.P01468	0.373140366	1	0.999999893	0.922291784	1.110603313	0.238834974	0.215049759	0.051514069	1.094394828	0.4049	0.607018258	0.407268993	0.286511896	0.235524627
NU	chr5.P01469	0.035695038	1	0.791340775	0.308673931	0.053850463	0.018375696	0.018375696	0.045654825	0.122147404	0.4799	1	0.452209073	0.031978116	0.040818805
NU	chr5.P01470	0.099838957	1	0.929494232	0.575647563	0.145096431	0.001036175	0.001036175	0.131727752	18.34242959	0.0898	1	0.09050941	4.802036837	0.112802843
NU	chr5.P01471	0.719971057	1	1	0.995370738	0.166037069	0.041155395	0.041155395	0.020968771	21.65485044	0.7035	0.99998938	0.697841162	5.669226589	0.050720944
NU	chr5.P01472	0.078269852	0.429204112	0.77715413	0.294766489	1.284861723	0.372990131	0.290295932	0.085691571	12.00315855	0.2247	0.713476513	0.218180282	3.142419561	0.464158508
NU	chr5.P01473	0.163306787	1	0.998087091	0.726858682	2.105118498	0.613058612	0.291222852	0.103086783	10.43849472	0.16	0.054934516	0.15733002	2.732791527	0.799426608
NU	chr5.P01474	0.483929166	1	0.999999987	0.962642397	0.157394077	0.024652466	0.024652466	0.045346698	2.030752889	0.4935	0.999999965	0.454696765	0.531649863	0.103549442
NU	chr5.P01475	0.69583474	1	1	0.993929017	0.599578083	0.056069906	0.056069906	0.01362654	6.472719944	0.7891	0.933137521	0.792234514	1.694554119	0.075626526
NU	chr5.P01476	0.315721786	1	0.999990611	0.889536592	0.23686662	0.081001617	0.081001617	0.024424411	22.52748951	0.6665	0.999908681	0.657169807	5.897682964	0.076655149
NU	chr5.P01477	0.9571699	1	1	0.999986471	0.046695787	0.013415952	0.013415952	0.003402121	20.92179883	0.957	1	0.943800831	5.477314125	0.010744994
NU	chr5.P01478	0.025548305	1	0.492410626	0.188058245	0.143867717	0.129104959	0.129104959	0.041532805	8.001208239	0.5674	0.999999971	0.486572241	2.094711419	0.086145168
NU	chr5.P01479	0.457208535	1	0.999979043	0.95504138	0.069848875	0.067329211	0.067329211	0.048701874	3.065669033	0.4394	1	0.428287368	0.802590276	0.060973376
NU	chr5.P01480	0.081424218	1	0.938928671	0.525709144	0.131523519	0.071545277	0.071545277	0.099289822	12.95110353	0.1701	1	0.169063032	3.390590977	0.136048513
NU	chr5.P01481	0.001166845	0.007454634	0.04273802	4.66E-05	2.012298592	0.967744028	0.480914727	0.370761772	9.295650217	5.00E-04	0.000156554	0.000362064	2.433595536	1.016381372
NU	chr5.P01482	0.492719568	0.80431031	0.999998095	0.932864445	3.713343758	0.238686476	0.064278045	0.02828727	14.59733236	0.6118	0.873838301	0.614345444	3.821572674	0.373713274
NU	chr5.P01483	0.19428191	0.461645713	0.895812928	0.538328843	0.541346792	0.149904607	0.149904607	0.082159442	21.31086368	0.2275	0.999740238	0.232974881	5.579171066	0.223120199
NU	chr5.P01484	0.030080708	1	0.59508827	0.234764622	0.052722832	0.085758291	0.085758291	0.022195308	21.65647977	0.6837	1	0.683142067	5.669653145	0.029828782
NU	chr5.P01485	0.392975413	1	0.99999993	0.931427923	0.115741949	0.070424109	0.070424109	0.028714233	20.00853319	0.6274	0.999999996	0.609776426	5.23822174	0.056953377
NU	chr5.P01486	0.187482222	0.917113085	0.952808549	0.728226719	0.260626571	0.179426534	0.179426534	0.132071541	7.540163663	0.07	0.999999842	0.089900492	1.974010231	0.207231545
NU	chr5.P01487	0.600492076	1	0.964517669	0.981871597	0.043169888	0.019490056	0.019490056	0.031574078	9.636588655	0.5971	1	0.579985827	2.52285301	0.028851201
NU	chr5.P01488	0.198109787	0.592423544	0.992001274	0.636014964	0.875082648	0.266630095	0.266630095	0.096454223	7.852869004	0.1798	0.032476839	0.178356203	2.055876298	0.262545914
NU	chr5.P01489	0.101442565	0.130615873	0.884690309	0.179711813	0.995518477	0.274178965	0.274178965	0.115205118	3.253432737	0.1238	0.011244194	0.124794403	0.851746699	0.277289366
NU	chr5.P01490	0.897425165	0.613081759	0.919251336	0.968049505	4.10929254	0.341298083	0.083055193	0.007567597	3.287304325	0.8823	0.83469128	0.879030758	0.86061426	0.247556333
NU	chr5.P01491	0.495042834	1	1	0.96547883	0.673964212	0.05160506	0.05160506	0.028941702	10.80530561	0.6224	0.954899877	0.607355289	2.828822395	0.152633528
NU	chr5.P01492	0.334932074	1	0.906418641	0.881199746	11.65555885	2.272148103	0.194941155	0.011811218	16.45946049	0.8227	0.802055417	0.817355778	4.309076679	0.786721607
NU	chr5.P01493	0.485975032	1	0.998869951	0.963034958	0.040581155	0.046499718	0.046499718	0.015218964	13.07892255	0.7738	1	0.770796792	3.424053918	0.021735474
NU	chr5.P01494	0.313960806	0.859180834	0.988816316	0.852130695	0.102446568	0.078476698	0.078476698	0.078243706	5.518162025	0.261	0.999999952	0.250475577	1.44465144	0.072175092
NU	chr5.P01495	0.255350029	1	0.999999963	0.841862566	0.103280451	0.045989564	0.045989564	0.051715414	17.00722449	0.4242	1	0.405801937	4.452480959	0.067188564
NU	chr5.P01496	0.235132699	1	0.997796492	0.821335779	0.092676053	0.012526883	0.012526883	0.086815113	2.570345512	0.2185	1	0.213662405	0.672914881	0.108555942
NU	chr5.P01497	0.747052104	1	0.999995362	0.996673111	0.218065969	0.013105608	0.013105608	0.009309393	5.764508987	0.8671	0.998263852	0.853205384	1.509144924	0.037550762
NU	chr5.P01498	0.888971246	1	0.99678564	0.999730864	0.084886511	0.062427111	0.062427111	0.005459354	20.03908695	0.9136	1	0.911271728	5.246220696	0.020753467
NU	chr5.P01499	0.042549389	0.532824172	0.823806961	0.240978549	1.272056235	0.49422232	0.388522383	0.046461646	20.30208077	0.435	0.413023202	0.445755582	5.315072316	0.278219029
NU	chr5.P01500	0.068155512	0.571765329	0.982417121	0.366966419	1.507398251	0.612150436	0.40609735	0.112919059	20.6659528	0.126	0.048701571	0.130402016	5.410333791	0.585257686
NU	chr5.P01501	0.00467026	0.031229107	0.201076452	0.001932702	0.776002961	0.457365939	0.457365939	0.116798796	20.3171517	0.1228	0.046875987	0.121020051	5.319017876	0.340112399
NU	chr5.P01502	0.714092368	1	0.999999998	0.995045489	6.563931598	0.150119127	0.022870306	0.027207715	5.745814439	0.6273	0.498631755	0.626041863	1.504250703	0.684723457
NU	chr5.P01503	0.02456373	0.182663111	0.43083437	0.051751744	2.432773533	0.596211527	0.245074816	0.141034159	5.864362519	0.0744	0.007903656	0.075319415	1.535286517	0.70201531
NU	chr5.P01504	0.380854259	1	0.999946296	0.92595294	11.53115816	1.536400228	0.133239021	0.080079043	21.44556464	0.2391	0.368482914	0.242124516	5.614435693	2.275803426
NU	chr5.P01505	0.154367177	0.7032777	0.975272632	0.610550026	17.85721598	3.112211701	0.174283142	0.104237351	23.38822147	0.1373	0.032421567	0.153928523	6.123022063	4.728906065
NU	chr5.P01506	0.577734061	1	0.99999122	0.981653427	0.0533212	0.062284074	0.062284074	0.025674098	23.81713804	0.8451	1	0.643017908	6.235312158	0.045351039
NU	chr5.P01507	0.666200479	1	1	0.991739003	2.752470763	0.292707458	0.10634353	0.023365562	7.772124695	0.6667	0.89188029	0.669389048	2.034737487	0.291520247
NU	chr5.P01508	0.594655616	1	0.99954488	0.984032074	0.264739831	0.078142828	0.078142828	0.033829315	14.85539525	0.5554	0.997758848	0.557463392	3.889133383	0.0782047
NU	chr5.P01509	0.431412615	0.232849158	0.966299957	0.58748251	4.351488656	0.083376045	0.01916035	0.052997329	20.47213739	0.3864	0.599451755	0.396577299	5.359593035	0.593470506
NU	chr5.P01510	0.01035286	0.084246157	0.642730352	0.02046721	4.637931256	1.67019463	0.360116297	0.194062018	3.380998945	0.0254	0.002100345	0.025380917	0.885143454	1.777394433
NU	chr5.P01511	0.006138856	0.888146959	0.675925863	0.082191082	1.430423811	0.779194609	0.544729893	0.194620904	6.021891537	0.0197	0.077586846	0.025081808	1.576527518	0.72730415
NU	chr5.P01512	0.283983494	1	0.995330068	0.865429262	1.025880261	0.321496905	0.313386384	0.06857441	10.285338	0.3005	0.992428492	0.299126821	2.692695193	0.476321818
NU	chr5.P01513	0.147909381	0.496152136	0.855967719	0.4772244	0.560859365	0.265464684	0.265464684	0.048549291	18.96693641	0.4264	0.983378942	0.429456425	4.96553234	0.172510101
NU	chr5.P01514	0.008562074	0.272628341	0.344791835	0.026967435	0.691282526	0.411384025	0.411384025	0.248746559	8.425609347	0.0063	0.003675426	0.007627168	2.205819369	0.421539616
NU	chr5.P01515	0.414400178	0.050748679	0.778022228	0.222037829	0.669226843	0.109944727	0.109944727	0.047024784	1.260725137	0.4452	0.362991339	0.441302604	0.330057069	0.205982501
NU	chr5.P01516	0.577666198	1	0.995992996	0.981292898	0.016666729	0.029359995	0.029359995	0.031104986	7.378704599	0.7389	1	0.584776667	1.931740347	0.01798572
NU	chr5.P01517	0.284067515	1	0.99986443	0.866520011	0.181356571	0.086725951	0.086725951	0.081951808	20.42875862	0.2393	0.999999875	0.233873254	5.348236501	0.099629798
NU	chr5.P01518	0.091492489	1	0.987229313	0.568572297	0.028449672	0.033745079	0.033745079	0.121981697	23.83860502	0.1219	1	0.10947331	6.2409322	0.049232012
NU	chr5.P01519	0.209380356	1	0.999561976	0.792608091	2.609046596	0.568433649	0.217870256	0.090698606	20.45396778	0.2026	0.054707954	0.198714122	5.354836243	0.624527782
NU	chr5.P01520	0.569560515	1	0.999998736	0.980391779	0.107094448	0.061037258	0.061037258	0.0339754	1.333581162	0.7717	0.999999948	0.556033193	0.349130732	0.082707417
NU	chr5.P01521	0.049064335	0.252057768	0.834817662	0.165503831	7.982338047	2.80788896	0.351762722	0.019809793	19.55848707	0.7373	0.860645076	0.712003177	5.120399941	1.113391497
NU	chr5.P01522	0.103621043	0.168184799	0.958858915	0.224970044	3.580905485	0.701385711	0.195868256	0.080613572	7.040435783	0.2363	0.347818205	0.239741952	1.843181778	0.583171911
NU	chr5.P01523	0.762048351	1	0.999999639	0.997268296	4.120499975	0.380359649	0.092309101	0.022309459	20.00365543	0.6688	0.831164755	0.681788953	5.236944744	0.358939454
NU	chr5.P01524	0.881127027	1	0.999997948	0.999692672	0.038925151	0.017657418	0.017657418	0.008853943	1.909434856	0.8745	1	0.859888578	0.499888876	0.012857041
NU	chr5.P01525	0.610989668	1	0.999997758	0.986161397	0.519089474	0.025860602	0.025860602	0.030527545	15.74580596	0.625	0.999959611	0.590725116	4.122242361	0.183588145
NU	chr5.P01526	0.84170179	0.656882165	0.751932963	0.94076655	0.278618712	0.078294693	0.078294693	0.011362821	6.321508192	0.8247	0.998466042	0.823675124	1.654966975	0.055197205
NU	chr5.P01527	0.867581363	1	0.995404064	0.999528886	0.065763381	0.049786805	0.049786805	0.008519275	9.285334446	0.9123	1	0.864830746	2.430894874	0.022015889
NU	chr5.P01528	0.11291901	1	0.967574439	0.618949494	0.124701459	0.068245647	0.068245647	0.084983793	23.23415174	0.231	1	0.22107224	6.082686701	0.090793166
NU	chr5.P01529	0.900278154	1	1	0.999821381	1.1517861	0.026965673	0.023412049	0.006972945	4.068302972	0.891	0.901375115	0.888014452	1.065079227	0.134508746
NU	chr5.P01530	0.075536711	0.978228462	0.99298417	0.515373891	1.05238219	0.17690881	0.168103197	0.08164731	10.14559228	0.2292	0.377336249	0.235196615	2.656109848	0.296658542
NU	chr5.P01531	0.07835515	0.148472128	0.904846486	0.167610912	0.351919652	0.22847921	0.22847921	0.017776705	4.2363646	0.7445	0.998443398	0.737500603	1.109077659	0.090858169
NU	chr5.P01532	0.071025681	0.041906943	0.955369565	0.068383997	0.492561734	0.020635311	0.020635311	0.129979259	1.66643175	0.0911	0.370042696	0.093666757	0.436270812	0.256202585
NU	chr5.P01533	0.574947122	1	1	0.98123104	0.278542002	0.004472158	0.004472158	0.028479382	17.62698725	0.6161	0.999644973	0.612285648	4.614734471	0.079007203
NU	chr5.P01534	0.177963295	1	0.999107808	0.750060692	5.14390621	0.173579522	0.03374469	0.096566222	11.97654195	0.1829	0.308897108	0.177980219	3.13545135	1.279209868
NU	chr5.P01535	0.749403289	1	0.999615867	0.996760165	0.48619941	0.071647101	0.071647101	0.002852265	6.029706984	0.9531	0.990617595	0.95267814	1.578573597	0.033713755
NU	chr5.P01536	0.056065774	1	0.464272264	0.294249542	0.538288384	0.489029372	0.489029372	0.153358093	16.48152779	0.0616	0.999999609	0.05886593	4.314853885	0.428456597
NU	chr5.P01537	0.037750314	0.175423955	0.83136877	0.1086381	0.83401068	0.520115869	0.520115869	0.16477276	17.36304845	0.0355	0.019488159	0.046695152	4.545635454	0.611207556
NU	chr5.P01538	0.38451555	1	0.999999947	0.927651521	0.147080343	0.049366452	0.049366452	0.055028796	10.41513344	0.3885	0.999985022	0.382361304	2.72667556	0.065003334
NU	chr5.P01539	0.026501758	0.727829775	0.541943611	0.166851197	0.209530654	0.218973621	0.218973621	0.0657848	16.11112222	0.3254	0.999999595	0.314733284	4.217881935	0.130753611
NU	chr5.P01540	0.407336628	1	0.999999513	0.937452958	0.03886801	0.034497221	0.034497221	0.043795628	21.90830844	0.471	1	0.46741589	5.735581737	0.028865373
NU	chr5.P01541	0.678843076	1	0.999999989	0.992734155	64.29972345	0.65392625	0.01016997	0.019682151	23.34369947	0.7147	0.358684254	0.713579274	6.111366229	6.166570612
NU	chr5.P01542	0.866396554	0.778346081	0.999162675	0.992347827	0.392454678	0.071931518	0.071931518	0.015681832	5.246110024	0.8008	0.999693714	0.764668493	1.373428393	0.105970114
NU	chr5.P01543	0.009100424	0.272628341	0.335207078	0.027645155	0.372068367	0.262018819	0.262018819	0.082532659	13.43443196	0.2362	0.999976943	0.231368226	3.517126062	0.173790887
NU	chr5.P01544	0.622521951	1	0.986402518	0.98653008	0.313806012	0.22775167	0.22775167	0.027534914	11.5816599	0.6328	0.999397525	0.622474921	3.032071472	0.11062888
NU	chr5.P01545	0.505390661	1	0.999999997	0.967961856	32.90294584	0.611631251	0.018588951	0.044142485	8.405609728	0.4684	0.159781291	0.4645429	2.200583481	2.378403475
NU	chr5.P01546	0.593295168	1	0.999999999	0.983884082	0.016845501	0.018432969	0.018432969	0.028677051	18.25454184	0.6863	1	0.610173053	4.779027879	0.016332605
NU	chr5.P01547	0.828335494	1	0.999999972	0.999032608	0.190169729	0.086088419	0.086088419	0.007518505	23.77223679	0.8832	0.999988123	0.879769169	6.223557038	0.035034433
NU	chr5.P01548	0.923437078	1	0.999729613	0.999919854	0.620137766	0.083581775	0.083581775	0.004590214	1.580313217	0.947	0.98749541	0.924883988	0.413725033	0.084304797
NU	chr5.P01549	0.44420933	1	0.999797378	0.950885947	4.130089396	0.274650464	0.066499884	0.046331263	7.501810944	0.443	0.848438133	0.446792579	1.963969513	0.827911967
NU	chr5.P01550	0.262572113	1	0.999999963	0.848454751	26.2560034	4.448893996	0.169442924	0.054761066	9.043746009	0.3974	0.075747268	0.384207065	2.367647168	4.047236185
NU	chr5.P01551	0.000688515	0.002922752	0.08627392	2.39E-05	6.17258722	4.530530963	0.733976014	0.329602735	20.47567479	2.00E-04	2.26E-05	0.001079214	5.360519125	4.938608342
NU	chr5.P01552	0.002958786	0.005936604	0.154888266	0.000260969	3.249506355	1.744057756	0.536714678	0.298531992	20.90827962	0.0022	0.00026611	0.002352137	5.473774804	2.024427802
NU	chr5.P01553	0.647207188	0.859180834	0.997024627	0.977876049	0.294135179	0.045060392	0.045060392	0.025061966	23.09377917	0.6569	0.999976979	0.649913746	6.045937249	0.087874068
NU	chr5.P01554	0.101507937	1	0.97741926	0.593267469	0.031373547	0.051168467	0.051168467	0.129150351	21.40353511	0.0168	1	0.095199447	5.603432389	0.05850904
NU	chr5.P01555	0.023079251	0.370126195	0.649004854	0.10915658	6.308702123	3.608505409	0.571988555	0.189576829	13.68400365	0.0261	0.024902299	0.027905614	3.582463778	3.590461708
NU	chr5.P01556	0.488097076	1	0.991918493	0.962701193	12.71594829	2.074817681	0.163166571	0.041469973	23.57142626	0.4816	0.53783835	0.487114534	6.170984964	1.47613308
NU	chr5.P01557	0.327965164	1	0.999201844	0.897245266	2.034703698	0.235868475	0.115922763	0.032279951	0.403267372	0.5745	0.909040857	0.572846181	0.105575151	0.325782146
NU	chr5.P01558	0.666731144	1	0.999942745	0.991779552	0.055676465	0.038836747	0.038836747	0.021704553	3.396777539	0.7052	1	0.688988122	0.88927428	0.028813177
NU	chr5.P01559	0.460906789	1	0.977863109	0.953015655	0.163829093	0.013516004	0.013516004	0.044587795	11.53273956	0.4696	0.999999905	0.460878756	3.019264157	0.079757732
NU	chr5.P01560	0.291159279	1	0.769745471	0.809955478	0.776839213	0.30875688	0.30875688	0.064028543	1.75810096	0.3177	0.990617595	0.324947626	0.460269755	0.24056874
NU	chr5.P01561	0.677947375	1	1	0.992666725	2.604592702	0.277156773	0.106410792	0.025222923	3.707250723	0.6717	0.901170678	0.648093827	0.97055597	0.422733205
NU	chr5.P01562	0.394820647	1	0.999749407	0.93218603	4.323575125	0.464500511	0.107434357	0.05536185	1.908832845	0.3741	0.482010696	0.380076812	0.49973127	0.731512543
NU	chr5.P01563	0.617016986	1	0.999387427	0.986834445	1.348421916	0.217705198	0.161451839	0.025707953	20.3567277	0.642	0.906590561	0.642638538	5.329378848	0.186982451
NU	chr5.P01564	0.592558002	1	0.843244903	0.966607858	0.372142915	0.246800035	0.246800035	0.021101783	6.513373969	0.7178	0.999657701	0.696232868	1.705197318	0.090921837
NU	chr5.P01565	0.045152158	0.318168664	0.821441082	0.180488264	0.988672596	0.396801007	0.396801007	0.009954481	0.248724467	0.8482	0.853416615	0.843822932	0.065115913	0.102976536
NU	chr5.P01566	0.038030513	0.613081759	0.755769338	0.232495728	2.773193214	0.951583921	0.343136539	0.027680579	22.22014783	0.6305	0.259145391	0.620893114	5.817221099	0.477008804
NU	chr5.P01567	0.382048444	0.154723995	0.99641697	0.461882077	7.766957505	1.192739803	0.153565898	0.005255129	18.76762186	0.9212	0.906178805	0.914453227	4.913351914	0.33208253
NU	chr5.P01568	0.33758596	1	0.999946707	0.903221771	4.218574418	0.754344819	0.178815103	0.050547131	20.24769956	0.4138	0.308206399	0.414384082	5.30083535	0.788420733
NU	chr5.P01569	0.934171611	1	1	0.99994999	4.811313306	0.230438243	0.047895082	0.003939062	23.69357581	0.9402	0.885792172	0.935207072	6.202963642	0.224311013
NU	chr5.P01570	0.156548655	0.175423955	0.525620674	0.205247174	0.858114736	0.465785953	0.465785953	0.090961518	17.5560856	0.1904	0.751499409	0.197738492	4.596172463	0.354867973
NU	chr5.P01571	0.28138949	1	0.999997214	0.864413002	13.40477464	0.676657213	0.05047882	0.06638788	17.28707587	0.3165	0.498631755	0.31129592	4.525745879	2.690783007
NU	chr5.P01572	0.956689851	0.978228462	0.999922291	0.999953645	3.87710811	0.16614634	0.042853161	0.001736627	10.79159515	0.9682	0.868268208	0.970931458	2.825233004	0.121088307
NU	chr5.P01573	0.035028248	0.41396672	0.677199076	0.160170738	1.651429187	0.703179187	0.425800387	0.17518172	20.47121606	0.035	0.033142301	0.037695975	5.359351831	0.679491789
NU	chr5.P01574	0.374766064	1	0.999871014	0.923054967	0.360737707	0.094282157	0.094282157	0.054468356	19.09114967	0.3812	0.999193365	0.386234625	4.998051296	0.103008994
NU	chr5.P01575	0.019171173	0.009322091	0.496176655	0.004776006	1.931986185	0.89332065	0.462384595	0.20770962	7.520153076	0.0144	0.000124079	0.018954627	1.968771471	0.89413049
NU	chr5.P01576	0.002683014	0.252057768	0.188458458	0.006395221	4.586404831	1.700525268	0.370775222	0.097096608	1.878489626	0.1744	0.221749214	0.176209799	0.491787434	1.078931012
NU	chr5.P01577	0.05942676	0.613081759	0.757080301	0.304422918	9.895931188	3.409496064	0.344535143	0.077237045	1.984602607	0.2485	0.361057384	0.255170188	0.519567747	2.387083172
NU	chr5.P01578	0.211524606	0.343302431	0.994532337	0.51141325	15.24071126	0.082502365	0.005413288	0.080690028	1.06193148	0.2325	0.268743368	0.239402969	0.278013011	3.398017081
NU	chr5.P01579	0.025116365	0.917113085	0.808481459	0.240551983	7.091440081	2.411428318	0.34004776	0.045421454	5.287849133	0.4593	0.901170678	0.454092033	1.384355666	1.347058719
NU	chr5.P01580	0.304096418	1	0.830448427	0.839219598	14.51262359	1.003254049	0.069129751	0.050580937	1.490192042	0.4114	0.477760861	0.414133366	0.390131364	2.179536099
NU	chr5.P01581	0.448915737	0.613081759	0.96145051	0.850268392	3.713533775	0.647457045	0.174350655	0.026584764	19.57154357	0.6354	0.854485004	0.632886074	5.123818125	0.577476319
NU	chr5.P01582	0.038606244	0.130615873	0.887837896	0.094179852	2.176221465	0.54136758	0.24876493	0.10267011	1.517917708	0.1569	0.116160122	0.158579181	0.397389927	0.581292721
NU	chr5.P01583	0.270630794	1	0.999991806	0.855495597	19.25571865	2.821863085	0.146546755	0.030565283	3.737683081	0.585	0.287939323	0.590334637	0.978523142	2.29575972
NU	chr5.P01584	0.042057671	1	0.882013659	0.360580281	5.320766056	1.450888992	0.272684229	0.11316445	3.589073803	0.1332	0.123539004	0.129788932	0.939617324	1.214642463
NU	chr5.P01585	0.338229793	0.514488154	0.953796348	0.731714037	1.359621785	0.386547774	0.284305369	0.030362925	19.40174257	0.5872	0.928649634	0.592431321	5.079364326	0.347475396
NU	chr5.P01586	0.270926908	0.214927858	0.999210515	0.458996635	1.263643736	0.215611595	0.170626885	0.016442351	22.58345731	0.8192	0.227823331	0.754698617	5.912335298	0.303180174
NU	chr5.P01587	0.435561012	0.727829775	0.999999862	0.890394455	0.63607835	0.102913392	0.102913392	0.049745935	21.67153061	0.4275	0.097463005	0.420367874	5.673593445	0.208676885
NU	chr5.P01588	0.520572387	1	0.999998327	0.971344908	0.210632394	0.103354894	0.103354894	0.038281353	13.72392099	0.5349	0.999982682	0.515392759	3.592914112	0.109544299
NU	chr5.P01589	0.140706432	1	0.818455318	0.633076877	0.680291107	0.356690511	0.356690511	0.108928265	23.99084153	0.1449	0.409169608	0.140762542	6.280787626	0.310772652
NU	chr5.P01590	0.086468057	1	0.999924224	0.557205064	2.216400839	0.060253623	0.027185346	0.081132159	5.629293196	0.243	0.385488322	0.237451514	1.473745512	0.578627307
NU	chr5.P01591	0.260904929	1	0.999995978	0.846956094	0.578074677	0.225340874	0.225340874	0.069475417	15.21951574	0.2984	0.999531492	0.294243497	3.984459902	0.233430515
NU	chr5.P01592	0.433701523	1	0.999999997	0.947353417	3.162949655	0.45744287	0.144625403	0.048359037	1.873061039	0.4313	0.320428699	0.430918305	0.490366233	0.482251759
NU	chr5.P01593	0.237714847	1	0.980282623	0.819660229	0.748958034	0.246150617	0.246150617	0.098787953	17.64967712	0.1716	0.301431867	0.170673966	4.620674664	0.269931842
NU	chr5.P01594	0.413805703	0.330735547	0.806602563	0.62171666	2.006156491	0.678526324	0.338222032	0.052891959	19.78556329	0.3942	0.856155599	0.397328041	5.179848355	0.384134711
NU	chr5.P01595	0.042377704	1	0.904737655	0.367269317	0.456109103	0.043254927	0.043254927	0.038150141	4.990618223	0.5141	0.996465939	0.51658881	1.306540796	0.13878015
NU	chr5.P01596	0.882875525	1	1	0.99970647	12.51653809	1.415920122	0.113123941	0.001568792	5.918637598	0.9742	0.823725622	0.973705723	1.5494957	0.351158184
NU	chr5.P01597	0.585089373	1	0.999999942	0.982735805	1.684841809	0.18976261	0.112629333	0.030123504	23.33459973	0.5979	0.656487068	0.59492106	6.108983924	0.309764051
NU	chr5.P01598	0.138445864	0.917113085	0.99691449	0.658577716	6.951811835	0.924209036	0.132945059	0.105415065	0.24646392	0.1528	0.519216616	0.150518401	0.064524103	1.241108897
NU	chr5.P01599	0.038664439	0.272628341	0.813950887	0.146537531	0.486769815	0.393366169	0.393366169	0.171027836	0.890677943	0.019	0.17176081	0.04107181	0.23317894	0.410642686
NU	chr5.P01600	0.790035248	1	1	0.998169805	0.298138162	0.003285721	0.003285721	0.01849252	6.322945104	0.7309	0.999985768	0.728427132	1.655343157	0.077166553
NU	chr5.P01601	0.145284831	1	0.99999709	0.695869044	20.12156073	2.125119789	0.105614063	0.068363066	3.983656253	0.2928	0.427242502	0.300283246	1.042918768	1.849765299
NU	chr5.P01602	0.843578008	1	0.998114571	0.99925427	0.186225329	0.091434882	0.091434882	0.00999572	0.307878471	0.8606	0.999933732	0.843226447	0.080602395	0.046739076
NU	chr5.P01603	0.460450159	1	0.999999997	0.956028095	28.55205378	0.40005379	0.014011384	0.049217124	18.70814566	0.4209	0.264551835	0.424361701	4.89778108	2.463965754
NU	chr5.P01604	0.352899178	1	0.999973339	0.911889869	0.044950249	0.062223254	0.062223254	0.061463757	20.35376941	0.3862	1	0.340425126	5.32860437	0.060794137
NU	chr5.P01605	0.595616484	1	0.999999999	0.984198057	20.73638922	1.521777814	0.073386827	0.026092114	11.50826479	0.6412	0.713703447	0.638348397	3.012856677	1.883814853
NU	chr5.P01606	0.194015303	1	0.99996696	0.773010467	0.904756908	0.358619292	0.358619292	0.062002906	19.0283583	0.3319	0.849916516	0.337115189	4.981612554	0.301194799
NU	chr5.P01607	0.952385653	1	0.999999842	0.999981343	0.7181662	0.026701385	0.026701385	0.002072898	15.18174592	0.9675	0.902428925	0.965395333	3.974571789	0.044986583
NU	chr5.P01608	0.850717664	1	0.999999983	0.999375789	0.835981226	0.071818986	0.071818986	0.007206339	10.27982917	0.8847	0.968599045	0.884478231	2.691252984	0.079037732
NU	chr5.P01609	0.338716011	1	0.999995722	0.90389579	0.080611274	0.070889658	0.070889658	0.059233818	4.245288928	0.3862	1	0.354442136	1.111414042	0.064449715
NU	chr5.P01610	0.186107606	0.571765329	0.999093198	0.611644349	29.11530696	4.818875786	0.165510046	0.005719905	16.52995474	0.9012	0.853102886	0.907227851	4.327532032	1.275685365
NU	chr5.P01611	0.735898069	1	1	0.996174151	3.801904321	0.026856987	0.007064088	0.022476809	15.62115228	0.6815	0.243683672	0.679809783	4.089608103	0.342326126
NU	chr5.P01612	0.964346512	1	0.999994674	0.999992236	0.438550547	0.024959558	0.024959558	0.001477441	11.49113199	0.9735	0.994219055	0.975218859	3.00837132	0.026741624
NU	chr5.P01613	0.261005253	1	0.999978583	0.847042528	0.680806188	0.131741663	0.131741663	0.02852322	11.11428863	0.6146	0.430131496	0.61181654	2.909713959	0.170833676
NU	chr5.P01614	0.528427267	1	0.999999981	0.972980698	49.9116074	2.878346424	0.057668879	0.038044974	6.805756795	0.5188	0.524162411	0.517549326	1.781742962	2.934950728
NU	chr5.P01615	0.527512869	1	0.999134205	0.972700641	0.124714964	0.07092391	0.07092391	0.037016435	0.423712671	0.5289	0.999999994	0.527032133	0.110927718	0.050499436
NU	chr5.P01616	0.58507776	1	0.984659885	0.981407382	0.703843892	0.261822008	0.261822008	0.024921075	10.2195994	0.654	0.982981872	0.65151073	2.675484867	0.133068797
NU	chr5.P01617	0.331963895	1	0.999999823	0.899866034	14.79717466	0.509522666	0.034433781	0.049184528	16.14227092	0.4241	0.019059944	0.424609044	4.226036646	1.381720139
NU	chr5.P01618	0.245977272	1	0.999919867	0.832869961	0.583034301	0.147783021	0.147783021	0.058103335	13.75625088	0.3629	0.57394057	0.361753541	3.601378059	0.201212549
NU	chr5.P01619	0.028864534	0.182663111	0.574718125	0.071555212	1.205638635	0.719712754	0.596955616	0.002705098	17.96567983	0.9585	0.590914418	0.955067407	4.70340398	0.08721969
NU	chr5.P01620	0.00564527	0.03278088	0.299451584	0.003259933	13.54894058	3.335445359	0.246177577	0.258286897	2.415901726	0.0041	6.80E-05	0.006126888	0.632481593	3.546639363
NU	chr5.P01621	0.144580204	0.119855759	0.937324981	0.221026864	4.257781006	1.094736532	0.257114335	0.035631516	22.82433748	0.5561	0.892979014	0.540058685	5.97539758	1.056504281
NU	chr5.P01622	0.554094643	1	0.999999993	0.977820526	167.4230383	4.364711915	0.02606996	0.030230755	1.100522639	0.5993	0.877239593	0.593804548	0.288116153	17.57490977
NU	chr5.P01623	0.424220624	1	0.999954814	0.943950075	0.578050214	0.179953392	0.179953392	0.038078401	3.303251316	0.5215	0.972601839	0.517243849	0.864789172	0.143432915
NU	chr5.P01624	0.12559447	1	0.995363117	0.65521118	1.479535228	0.470546875	0.318036952	0.104120418	6.944449863	0.1486	0.1283418	0.154271039	1.818052723	0.436844411
NU	chr5.P01625	0.530743004	1	0.962102116	0.969163232	0.112580411	0.053836277	0.053836277	0.037255493	7.766745703	0.5501	0.999999997	0.524813645	2.03332927	0.066079293
NU	chr5.P01626	0.189760261	1	0.995624068	0.766070876	0.017398855	0.026665395	0.026665395	0.109714322	18	0.0473	1	0.138662614	4.71238898	0.035012074
NU	chr5.P01627	0.928706643	1	0.999999995	0.999936198	1.593209648	0.119784488	0.075184385	0.001073551	4.165440774	0.9835	0.830899116	0.981935391	1.090509845	0.044883993
NU	chr5.P01628	0.159538416	1	0.996604586	0.720190947	1.161345775	0.401902421	0.346066115	0.028989013	17.26941372	0.6022	0.921313984	0.606852855	4.521121939	0.244682113
NU	chr5.P01629	0.51960226	0.55229475	0.975427147	0.863228874	1.170741016	0.052722124	0.045033123	0.039339368	1.394096359	0.5068	0.470753378	0.505843142	0.364973573	0.284572489
NU	chr5.P01630	0.435477533	1	0.998989331	0.947817854	1.537656128	0.24575123	0.159821969	0.056805637	4.060090495	0.3749	0.542725369	0.370321002	1.062929206	0.341434932
NU	chr5.P01631	0.175365016	1	0.999973287	0.74638624	5.645123877	0.768239061	0.136088964	0.065534441	5.577743056	0.3216	0.60456993	0.3161707	1.460249717	0.749312751
NU	chr5.P01632	0.339473317	1	0.999924665	0.904324582	3.346833373	0.564227493	0.168585475	0.066866204	8.981589176	0.2974	0.387508583	0.308594738	2.351374548	0.625978478
NU	chr5.P01633	0.354448804	0.318168664	0.873199512	0.59128278	0.755956261	0.109393782	0.109393782	0.03082732	17.16425334	0.5913	0.905891134	0.587629961	4.493591017	0.124115134
NU	chr5.P01634	0.144556948	0.978228462	0.939058347	0.671541558	3.095838165	0.125257184	0.040459862	0.017196447	18.10735809	0.7421	0.930785953	0.744933606	4.740495261	0.390243166
NU	chr5.P01635	0.711614246	0.232849158	0.988150332	0.7280747	1.180525351	0.171651638	0.145402755	0.024213941	3.858572616	0.6765	0.828888221	0.659581848	1.010171949	0.192776075
NU	chr5.P01636	0.492652924	1	0.939975964	0.956813758	0.157720349	0.055164772	0.055164772	0.034013493	17.93801451	0.5589	0.999999922	0.555660817	4.696161217	0.062534349
NU	chr5.P01637	0.403391901	1	0.979497082	0.93235844	0.225607409	0.062482928	0.062482928	0.051441344	18.65256133	0.4149	0.99998298	0.407800117	4.883229138	0.111151263
NU	chr5.P01638	0.55100423	1	0.999991898	0.977275968	1.630925248	0.160576995	0.098457606	0.011048705	22.12288284	0.8391	0.859396665	0.828129333	5.791757183	0.156860452
NU	chr5.P01639	0.840048547	1	1	0.999225206	0.874214317	0.106312127	0.106312127	0.009606615	1.464228784	0.8664	0.671084109	0.84887034	0.383334199	0.108220586
NU	chr5.P01640	0.095825183	0.888146959	0.85083838	0.51207666	2.349483431	0.565911956	0.240866545	0.116718711	1.177571292	0.1203	0.123539004	0.121207131	0.308287443	0.664971627
NU	chr5.P01641	0.344270449	1	0.998224104	0.906754601	2.055470963	0.517088161	0.251566755	0.016765692	20.10176443	0.749	0.805372932	0.750496934	5.262629621	0.250170079
NU	chr5.P01642	0.158921122	1	0.923800576	0.698694873	0.081018918	0.018806481	0.018806481	0.105786951	3.584629866	0.1473	1	0.149456418	0.938453904	0.082745438
NU	chr5.P01643	0.424403444	1	0.999999685	0.944024255	0.443605104	0.081059651	0.081059651	0.050862997	1.496644614	0.4293	0.999922136	0.412047085	0.391820644	0.193345931
NU	chr5.P01644	0.646201091	1	0.996738833	0.989760718	1.283398944	0.30703786	0.239238049	0.032397238	17.77386638	0.5652	0.327216187	0.571667893	4.653187337	0.242881667
NU	chr5.P01645	0.263227865	1	0.997856898	0.848536661	3.844397941	0.626861288	0.163058377	0.072626716	7.926124868	0.2876	0.460376694	0.277746506	2.075054638	0.786368384
NU	chr5.P01646	0.518941019	1	0.999563987	0.970947078	0.174786643	0.044981251	0.044981251	0.038689448	10.04240373	0.5901	0.99999975	0.511689409	2.629095149	0.098273207
NU	chr5.P01647	0.342808462	1	0.999999919	0.906268256	0.489230702	0.135481401	0.135481401	0.055899936	9.20470494	0.3723	0.999071509	0.376413024	2.409786118	0.177590879
NU	chr5.P01648	0.433376074	1	0.996663827	0.946732311	0.270743319	0.167973779	0.167973779	0.033138376	6.349946977	0.5811	0.999999997	0.564274779	1.662412231	0.099688368
NU	chr5.P01649	0.55383462	1	0.999999991	0.977775168	0.573023952	0.166494637	0.166494637	0.012285589	4.741958398	0.8105	0.983378942	0.810719951	1.241441806	0.085858765
NU	chr5.P01650	0.000992354	0.053152912	0.17689704	0.000743245	11.73005806	3.898906798	0.332385976	0.16575625	2.198033043	0.0482	0.012053261	0.045765511	0.575443705	3.187322798
NU	chr5.P01651	0.099167496	0.978228462	0.952843707	0.57461209	5.075815359	1.037196456	0.204340856	0.08849777	20.10773818	0.2017	0.157501943	0.207060336	5.264193546	1.120484674
NU	chr5.P01652	0.003791431	0.04393072	0.072900779	0.000927393	3.658821787	1.618102429	0.442246855	0.045028595	21.55853287	0.4551	0.103948174	0.457278474	5.644010707	0.714770801
NU	chr5.P01653	0.391734072	1	1	0.930884644	9.079489632	1.355834007	0.149329319	0.04336364	3.298390287	0.4699	0.332830362	0.471017344	0.863516558	1.613473658
NU	chr5.P01654	0.000306669	0.017791986	0.042057687	3.06E-05	1.786814724	0.980298638	0.548629147	0.140208019	22.71744848	0.0716	0.261164994	0.076564199	5.947414105	0.834657579
NU	chr5.P01655	0.103712119	1	0.797169786	0.545655216	0.168130585	0.091461252	0.091461252	0.077529577	2.165255852	0.2543	0.999999962	0.253797503	0.566862657	0.098919769
NU	chr5.P01656	0.948413785	1	1	0.9999762	0.144419339	5.41E-05	5.41E-05	0.00752649	15.74858531	0.8887	1	0.879649019	4.122969994	0.035219146
NU	chr5.P01657	0.987195626	1	0.999245032	0.999999581	0.093814846	0.053549143	0.053549143	2.86E-05	19.50978756	0.9995	1	0.999514983	5.107650438	0.001532421
NU	chr5.P01658	0.018369822	0.343302431	0.533140984	0.077036728	1.64067507	0.603666832	0.367938078	0.208349047	6.427590923	0.0163	0.012577316	0.018694735	1.682739369	0.64517689
NU	chr5.P01659	0.000316801	0.011609813	0.058149016	2.87E-05	4.040982704	1.887600932	0.467114331	0.059677828	0.03549904	0.346	0.603028187	0.351608658	0.009293627	0.910659607
NU	chr5.P01660	0.000116885	0.02425479	0.027333926	1.17E-05	4.62556697	2.09642138	0.453224738	0.082085874	23.60169901	0.2322	0.099105903	0.233292818	6.178910352	1.013798984
NU	chr5.P01661	0.03096896	0.076969946	0.46228458	0.034163826	4.829489396	1.662733594	0.344287658	0.082300292	2.349338063	0.2389	0.069926142	0.23236731	0.615055267	1.251220166
NU	chr5.P01662	0.012266629	0.496152136	0.565156937	0.078287041	14.2435539	3.977985583	0.279283219	0.064766138	0.562023784	0.3214	0.110639483	0.320620441	0.147137483	2.491351659
NU	chr5.P01663	0.00030477	0.306403563	0.041654936	0.00035416	2.417778859	0.658455391	0.272338965	0.210043695	1.311754226	0.0198	0.00200737	0.018022052	0.343416453	0.94735167
NU	chr5.P01664	0.008520534	0.656882165	0.524661047	0.069971623	1.136646263	0.548811766	0.482834268	0.012023352	2.504016687	0.8112	0.585560962	0.814382018	0.655550036	0.155011957
NU	chr5.P01665	0.673517719	1	0.999993537	0.992326108	1.864055101	0.412436301	0.221257569	0.021253183	1.131239592	0.6964	0.911865538	0.694406474	0.296157833	0.304191355
NU	chr5.P01666	0.286730389	0.007454634	0.850075347	0.049462961	8.693060259	0.295656093	0.034010588	0.068555946	0.732937053	0.3038	0.466205325	0.299227683	0.191882472	1.938420565
NU	chr5.P01667	0.065433863	0.7032777	0.861308868	0.37408647	1.181496268	0.439626456	0.37209297	0.127607753	23.08309432	0.0978	0.164142894	0.098114697	6.04313996	0.468616687
NU	chr5.P01668	0.000235531	0.067168582	0.038153941	7.11E-05	0.577466263	0.382286068	0.382286068	0.255022126	2.309576253	0.006	0.018830853	0.006605932	0.604645649	0.377063075
NU	chr5.P01669	0.023672844	0.532824172	0.698565474	0.149143123	40.27941584	5.661365345	0.14055232	0.179895864	4.351648867	0.0344	0.059855201	0.034181116	1.139259009	5.800582786
NU	chr5.P01670	0.768401646	1	0.997306303	0.99742322	2.049987489	0.07847211	0.038279312	0.016200244	21.96285404	0.7598	0.874465766	0.757859147	5.749861742	0.283375024
NU	chr5.P01671	0.049466553	0.656882165	0.997775234	0.334191381	20.82546504	3.337027342	0.160237831	0.101874714	3.448609075	0.1611	0.030591258	0.160989636	0.902843745	3.018800409
NU	chr5.P01672	0.005170194	0.252057768	0.347374056	0.017359697	1.09811535	0.39342843	0.35827605	0.108655481	3.85596068	0.1394	0.098942212	0.141498232	1.009488145	0.331694341
NU	chr5.P01673	0.029942635	0.318168664	0.604341768	0.112016513	17.2842993	2.882710904	0.166782052	0.204162781	5.388932412	0.022	0.001790873	0.020458946	1.410819206	3.159207309
NU	chr5.P01674	0.244237309	1	0.998343244	0.830766897	0.235029093	0.115222637	0.115222637	0.083543443	3.569362573	0.2297	0.999832719	0.227069024	0.934456936	0.122233144
NU	chr5.P01675	0.242379401	1	0.937121004	0.813303101	0.117928717	0.03419965	0.03419965	0.015845221	2.437394649	0.773	0.999999513	0.7625162	0.638108427	0.033104585
NU	chr5.P01676	0.29389268	1	0.99941118	0.87399239	0.86952955	0.362058944	0.362058944	0.053682065	15.86336533	0.4085	0.905891134	0.391731024	4.153019333	0.338250621
NU	chr5.P01677	0.499019169	0.119855759	0.276773514	0.223656238	8.649583095	0.192802074	0.022290331	0.04258021	2.169350322	0.5018	0.0688372	0.477615345	0.567934586	1.320799706
NU	chr5.P01678	0.297370935	0.680079932	0.87799643	0.749699452	0.840316505	0.337159584	0.337159584	0.007751423	20.06024639	0.8784	0.915953597	0.876270935	5.251760224	0.09648321
NU	chr5.P01679	0.410243004	0.80431031	0.999763623	0.898594688	3.524431761	0.479800117	0.136135454	0.037924763	2.415798018	0.5137	0.835196787	0.518649305	0.632454442	0.377921722
NU	chr5.P01680	0.096453899	1	0.967376949	0.577078492	1.614227734	0.440103237	0.272640116	0.107108899	21.86303009	0.143	0.246049198	0.145738079	5.723727892	0.548162369
NU	chr5.P01681	0.170044457	0.680079932	0.98865123	0.631130403	0.458130448	0.123902243	0.123902243	0.056397403	0.81781158	0.3738	0.530833004	0.373055356	0.214102571	0.114616051
NU	chr5.P01682	0.556752685	1	0.999999999	0.978280069	9.662742975	0.226767329	0.023468215	0.02713084	23.90542076	0.6257	0.597201076	0.626882699	6.25842452	0.697252141
NU	chr5.P01683	0.070949487	1	0.916531301	0.485588631	0.331524309	0.201355445	0.201355445	0.010958026	0.545548418	0.8282	0.999518623	0.829419387	0.142824242	0.067461091
NU	chr5.P01684	0.571505346	1	1	0.980698135	0.052850855	0.022947416	0.022947416	0.030296433	2.392328095	0.6135	1	0.59312179	0.626310031	0.028978661
NU	chr5.P01685	7.09E-05	0.021895772	0.115521422	2.46E-05	74.12228242	35.67192601	0.481257792	0.273842556	5.416407157	0.0011	1.50E-05	0.004259707	1.418012078	54.88350057
NU	chr5.P01686	0.000186316	0.00418571	0.063927119	7.94E-06	2.237552648	1.627516208	0.727364431	0.348957668	5.077580745	1.00E-04	1.12E-05	0.000651574	1.32930753	1.705835628
NU	chr5.P01687	0.001284074	0.859180834	0.235751588	0.011267925	10.67386436	6.771598375	0.634409258	0.251313172	5.748866991	0.0047	0.003642525	0.007192774	1.505049859	7.31774787
NU	chr5.P01688	0.000923238	0.398729328	0.410138639	0.007323168	5.525933271	2.383405667	0.431312785	0.191883579	5.88245739	0.0174	0.128480564	0.026579078	1.540023744	3.484409448
NU	chr5.P01689	0.000161466	0.100660992	0.060858435	0.000109213	9.722304544	4.916763711	0.505719985	0.283922921	5.388549392	0.0018	0.000969347	0.003351155	1.410718932	7.485315176
NU	chr5.P01690	0.033458086	0.917113085	0.895260795	0.303699401	0.178293111	0.169746125	0.169746125	0.006641636	4.19275979	0.8953	0.999997413	0.893057038	1.097661946	0.035964558
NU	chr5.P01691	0.000540126	0.034477915	0.148449744	0.000264566	0.702243919	0.631221643	0.631221643	0.28085737	6.886101975	0.0036	0.038348948	0.00360611	1.802777281	0.588039574
NU	chr5.P01692	0.049000328	0.318168664	0.902085466	0.201895312	0.924780832	0.261537184	0.261537184	0.152676657	7.521979207	0.0601	0.051010622	0.059679442	1.969249551	0.419120204
NU	chr5.P01693	0.00013738	0.019747109	0.057853551	2.19E-05	23.40292342	15.89124889	0.679028368	0.338408892	6.762703264	5.00E-04	0.000253628	0.000859471	1.770471574	14.74057217
NU	chr5.P01694	0.12283545	0.142220261	0.798407258	0.200839402	1.714404321	0.771262409	0.449871947	0.082235152	6.843585149	0.2277	0.136426844	0.232648114	1.791646402	0.63699019
NU	chr5.P01695	0.020077994	0.088187539	0.657441879	0.035593508	0.584679007	0.313649364	0.313649364	0.175464813	2.768372319	0.0367	0.013706499	0.037475666	0.724758178	0.296782484
NU	chr5.P01696	0.976638236	1	1	0.999997837	0.398192932	0.068929395	0.068929395	0.004543697	17.99957302	0.9263	0.983378942	0.925617882	4.712277198	0.032640773
NU	chr5.P01697	1	1	NA	1	0	0	0	NA	NA	0	1	NA	0	0
NU	chr5.P01698	0.46543511	0.752381851	0.99719615	0.909869763	0.732608354	0.114185781	0.114185781	0.045557867	19.82453813	0.4618	0.996848896	0.452990489	5.190051947	0.2771413
NU	chr5.P01699	0.797858189	1	1	0.998378092	4.189221096	0.333514062	0.079612428	0.010774096	15.53543106	0.8404	0.332830362	0.832041865	4.067166341	0.272434554
NU	chr5.P01700	0.332170559	0.061231924	0.666012054	0.197148955	1.795587896	0.518646307	0.288844845	0.052656226	13.83526255	0.3964	0.162899833	0.39901244	3.622063266	0.325847142
NU	chr5.P01701	0.909770853	1	0.861775903	0.997997239	0.138801083	0.104645899	0.104645899	0.004088494	1.408536685	0.9518	0.999999997	0.932828513	0.368754042	0.027208974
NU	chr5.P01702	0.899056676	1	1	0.999814553	8.375192781	0.393720203	0.047010285	0.009942465	3.138321087	0.8447	0.772098608	0.843996808	0.821610539	0.57557827
NU	chr5.P01703	0.42805745	1	0.999997882	0.945352642	1.955487473	0.104994882	0.053692434	0.03412854	3.314837937	0.5528	0.498631755	0.554537618	0.867822543	0.293157605
NU	chr5.P01704	0.131529574	0.680079932	0.981937982	0.561294116	1.472753841	0.591685869	0.401754762	0.004371055	23.44726366	0.9295	0.298508558	0.928346428	6.138479272	0.113223642
NU	chr5.P01705	0.637736529	1	0.303932271	0.772768066	13.94629178	0.474442755	0.034019276	0.015989864	6.798608735	0.7657	0.851498263	0.760615589	1.779871605	0.769073764
NU	chr5.P01706	0.314467037	0.859180834	0.997611989	0.854561948	1.75544697	0.434279927	0.247389944	0.074633234	4.265447911	0.2657	0.317044147	0.267699491	1.116691652	0.422075644
NU	chr5.P01707	0.858545323	1	0.999999998	0.999472398	1.062796584	0.063722858	0.059957718	0.00658423	12.45924408	0.8961	0.888094522	0.8939335	3.261822474	0.100833735
NU	chr5.P01708	0.099717264	1	0.99719795	0.59385954	2.660793759	0.620964381	0.233375615	0.10399179	0.247668596	0.156	0.072941814	0.154648637	0.064839487	0.605371537
NU	chr5.P01709	0.661641814	0.656882165	0.999941416	0.947664509	1.837687219	0.246915794	0.134362252	0.036333955	16.41510679	0.5301	0.717245054	0.533414208	4.297464909	0.2628416
NU	chr5.P01710	0.214306734	1	0.99948606	0.798522196	0.067900998	0.009512543	0.009512543	0.072849165	9.382122131	0.2946	1	0.276615451	2.45623383	0.066660324
NU	chr5.P01711	0.109591638	1	0.987310689	0.616348518	0.197653161	0.165078008	0.165078008	0.120012721	23.53724011	0.1061	0.999999999	0.11373226	6.16203505	0.176362795
NU	chr5.P01712	0.675090905	1	0.99999777	0.992448486	0.16982469	0.042949856	0.042949856	0.020031032	5.017337458	0.7164	0.999996846	0.709279088	1.313535875	0.058498387
NU	chr5.P01713	0.019527786	0.613081759	0.583348889	0.127704658	0.407581594	0.316113124	0.316113124	0.177595813	2.411676671	0.0311	0.494235373	0.035855678	0.631375476	0.301515167
NU	chr5.P01714	0.693714531	0.252057768	0.949962657	0.731926358	5.061010433	1.522461509	0.30082165	0.027980674	19.98670673	0.6155	0.510601053	0.617646214	5.232507586	0.774039031
NU	chr5.P01715	0.632513026	0.613081759	0.999857888	0.929105653	1.846343907	0.168385044	0.091199176	0.036518976	18.35410995	0.5649	0.868468076	0.531676886	4.805094749	0.459586517
NU	chr5.P01716	0.465824202	1	0.999999896	0.957620161	4.342932395	0.879874549	0.202599182	0.055054203	20.15715054	0.3801	0.101211582	0.382186577	5.277129671	1.034599975
NU	chr5.P01717	0.310897182	1	0.998372864	0.885943593	1.201475577	0.191675582	0.159533482	0.066585962	1.109013798	0.3163	0.480482109	0.31017463	0.290339133	0.258328031
NU	chr5.P01718	0.120695255	1	0.986202255	0.641973849	4.64559558	0.664493578	0.143037328	0.100097066	20.35417859	0.166	0.340262786	0.166501809	5.328711495	0.940682294
NU	chr5.P01719	0.54182288	0.752381851	0.942879286	0.92758594	12.74767064	1.677121827	0.131563003	0.016511842	2.521492664	0.7555	0.77631381	0.753793745	0.660125236	0.794418278
NU	chr5.P01720	0.739565879	1	0.990055827	0.995997952	2.019022109	0.368425746	0.182477321	0.016479425	12.88281185	0.7527	0.83058377	0.754215729	3.372712257	0.215477252
NU	chr5.P01721	0.128467401	1	0.818995418	0.608870589	0.336558456	0.255303864	0.255303864	0.016878783	4.751978484	0.7499	0.999397525	0.749032573	1.244065058	0.086601047
NU	chr5.P01722	0.16676735	1	0.997975135	0.732446013	0.109380959	0.043263137	0.043263137	0.084128256	11.412533	0.2286	1	0.224616005	2.987794152	0.085968242
NU	chr5.P01723	0.195478429	1	0.999471867	0.774839671	1.70395522	0.452542927	0.265583814	0.038351041	20.46232933	0.5175	0.885194254	0.514758584	5.357025291	0.319285614
NU	chr5.P01724	0.484704144	1	0.999934721	0.962837783	0.9983879	0.23134647	0.23134647	0.037168437	5.028195286	0.5156	0.841303513	0.525620514	1.316378448	0.17528452
NU	chr5.P01725	0.532699616	1	0.999998075	0.973838664	12.69412411	1.714556693	0.135066955	0.04116462	4.84187203	0.4837	0.471014329	0.489758084	1.267599133	1.912516922
NU	chr5.P01726	0.201614664	1	0.999931255	0.782979629	6.467848453	2.444312513	0.377917406	0.075328852	5.123421052	0.2684	0.16764741	0.264296832	1.341308495	2.642259871
NU	chr5.P01727	0.573622122	1	0.999171058	0.980953696	4.387856223	1.172508081	0.267216614	0.034241019	10.27972883	0.5459	0.910819818	0.553441551	2.691226713	0.932651663
NU	chr5.P01728	0.993470447	1	0.999975908	0.999999953	29.58477789	5.307240383	0.179390915	0.0023551	4.713032802	0.9602	0.934903428	0.960772243	1.233869102	1.310612683
NU	chr5.P01729	0.020599019	0.461645713	0.489936155	0.096822691	3.540169723	1.545893565	0.436672161	0.141599385	5.277186152	0.0773	0.02545764	0.074478743	1.381564104	1.381909933
NU	chr5.P01730	0.000788865	0.105274219	0.112815425	0.000745814	2.100602399	1.317356087	0.627132525	0.274413723	6.614676151	0.0043	0.004684039	0.004202587	1.731718167	1.2191202
NU	chr5.P01731	0.000646787	0.002922752	0.125717478	3.15E-05	7.635547257	4.362643698	0.571359662	0.305834497	7.15618117	0.001	0.000156402	0.001965006	1.873483849	4.116926453
NU	chr5.P01732	0.354631355	1	0.993359339	0.911556564	6.099680059	0.51981413	0.085219901	0.06685485	9.012254675	0.3081	0.159976234	0.308658597	2.359402757	1.107248553
NU	chr5.P01733	0.224941033	1	0.988884571	0.808069606	1.611718025	0.287894251	0.178625694	0.087091475	13.96632522	0.2143	0.148323142	0.212564671	3.656375392	0.308323364
NU	chr5.P01734	0.089393222	1	0.955180268	0.553967797	0.154198746	0.099522722	0.099522722	0.007461626	22.54957486	0.8818	0.999999997	0.880625439	5.903464893	0.039165603
NU	chr5.P01735	0.192205218	1	0.997664063	0.769960067	0.086563248	0.083877567	0.083877567	0.064632741	20.80026059	0.3454	1	0.321398999	5.445495489	0.075197169
NU	chr5.P01736	0.871151461	1	0.999997474	0.999605394	0.304154519	0.022381137	0.022381137	0.007203218	23.58570817	0.8874	0.999771258	0.884525422	6.17472396	0.043342752
NU	chr5.P01737	0.020292283	0.168184799	0.601375918	0.054058378	7.770855311	1.399558698	0.180103559	0.027783022	3.38973758	0.6128	0.069831068	0.619782928	0.887431223	0.543761107
NU	chr5.P01738	0.773625085	1	1	0.997672415	0.02741978	0.022830532	0.022830532	0.015584847	10.97041548	0.8832	1	0.76594875	2.872048056	0.018908711
NU	chr5.P01739	0.105802879	0.429204112	0.9959969	0.402027143	0.190227516	0.159390063	0.159390063	0.024880533	8.156703822	0.6937	0.999999687	0.651970953	2.135420067	0.073040461
NU	chr5.P01740	0.359339123	1	0.999174104	0.915172189	0.176714083	0.051799866	0.051799866	0.047655873	13.60831203	0.4423	0.999991781	0.436361968	3.562647757	0.086112703
NU	chr5.P01741	0.152225474	1	0.999172318	0.70824822	72.00396824	12.42747571	0.172594317	0.068304163	18.29398117	0.307	0.352645432	0.300606295	4.78935307	23.33343161
NU	chr5.P01742	0.183441193	1	0.968790034	0.749928639	101.6819468	24.99416672	0.245807319	0.027350327	21.8254755	0.6233	0.901170678	0.624484833	5.713896124	14.85327182
NU	chr5.P01743	0.537141575	1	0.99999982	0.974708209	9.008156039	0.698077003	0.077493884	0.025088706	18.31279615	0.6532	0.876426234	0.649611069	4.794278821	0.784143854
NU	chr5.P01744	0.545585238	1	1	0.97629824	117.6023245	10.20175476	0.086747901	0.031310033	17.10806226	0.5999	0.110815278	0.582677968	4.478880226	15.15116775
NU	chr5.P01745	0.407764267	1	0.965811902	0.93179704	32.81068173	0.249055681	0.007590689	0.049079803	14.40954255	0.4199	0.889878674	0.425404627	3.772409417	2.868121357
NU	chr5.P01746	0.965781848	1	1	0.999993147	26.61725829	0.373712329	0.014040226	0.002013757	11.92472027	0.9661	0.820433792	0.966366837	3.121884467	0.442881765
NU	chr5.P01747	0.782639143	1	1	0.997956107	0.939492874	0.110691499	0.110691499	0.008839785	19.19641312	0.8604	0.944320214	0.860097108	5.025609203	0.116828439
NU	chr5.P01748	0.63166251	1	0.999886981	0.988496428	0.759850441	0.018420479	0.018420479	0.018058107	17.32660761	0.7334	0.992428492	0.733921041	4.536095264	0.172422316
NU	chr5.P01749	0.026362802	0.04393072	0.576132488	0.023385215	6.867897275	1.760321736	0.256311599	0.045663434	18.6082182	0.4481	0.440155255	0.452139752	4.871620134	1.097458987
NU	chr5.P01750	0.02201527	0.168184799	0.554954417	0.054104044	22.29476049	3.59079438	0.161060011	0.055351327	2.226672592	0.3805	0.639831543	0.380148791	0.582941521	2.630119394
NU	chr5.P01751	0.02552107	0.109887446	0.569451557	0.044993845	0.459976445	0.307202404	0.307202404	0.189612994	10.66768064	0.0153	0.038795336	0.027884345	2.79279226	0.349697108
NU	chr5.P01752	0.033992057	0.232849158	0.758035698	0.115214502	3.357430084	1.18727083	0.353624886	0.035493963	18.33311534	0.5429	0.751499409	0.541368888	4.799598374	0.547585143
NU	chr5.P01753	0.22785338	1	0.999937602	0.814070786	1.171271732	0.335265903	0.286240925	0.08121332	23.9621821	0.242	0.206498495	0.237094915	6.273284603	0.359992107
NU	chr5.P01754	0.904388252	1	0.999998183	0.999843082	0.995498049	0.028214921	0.028214921	0.008397105	20.06169082	0.8674	0.933547163	0.866641505	5.252138376	0.105121264
NU	chr5.P01755	0.388403582	1	0.999999946	0.929408718	5.525310817	0.708614719	0.128248843	0.047142892	0.604634865	0.4469	0.19777927	0.440373986	0.158293037	0.788941522
NU	chr5.P01756	0.732516679	1	1	0.996012756	0.076355208	0.03709661	0.03709661	0.019672745	2.199545401	0.7274	1	0.713695553	0.575839639	0.035726389
NU	chr5.P01757	0.667660745	1	1	0.991858804	0.067633519	0.02534644	0.02534644	0.016903002	21.19399227	0.811	1	0.748719313	5.548574202	0.033073633
NU	chr5.P01758	0.038788674	0.318168664	0.110926853	0.040155134	0.629737268	0.468511974	0.468511974	0.181766712	18.28214949	0.0293	0.053222289	0.032873515	4.786255544	0.441003693
NU	chr5.P01759	0.739534008	1	0.999999905	0.996342379	6.013115273	0.412648283	0.068624709	0.011921984	1.725188474	0.8087	0.885792172	0.815801753	0.451653286	0.31519055
NU	chr5.P01760	0.883126728	1	0.999999735	0.999708413	0.299099253	0.045727135	0.045727135	0.016074843	19.59133996	0.7727	0.997689992	0.759501045	5.129000806	0.079763131
NU	chr5.P01761	0.336294912	1	0.999999691	0.902468393	0.361912619	0.148452492	0.148452492	0.040287677	8.517503947	0.4959	0.999875084	0.497425221	2.229877319	0.126096705
NU	chr5.P01762	0.862035081	1	1	0.999511915	0.417824185	0.132282488	0.132282488	0.014411242	6.151829236	0.789	0.976490305	0.781601564	1.610545128	0.078485443
NU	chr5.P01763	0.219313994	1	0.997785213	0.803944314	0.013801877	0.00245192	0.00245192	0.085430238	11.83326172	0.3423	1	0.219243918	3.097940673	0.023957918
NU	chr5.P01764	0.19141835	0.917113085	0.994899013	0.74531763	0.20127481	0.104404244	0.104404244	0.110410174	17.60272148	0.1367	0.999999977	0.136828257	4.608381707	0.143109307
NU	chr5.P01765	0.7356449	0.084246157	0.613771998	0.365659281	0.34607987	0.246175702	0.246175702	0.017902884	1.115934036	0.7353	0.998263852	0.735893525	0.292150848	0.077715947
NU	chr5.P01766	0.715454167	1	0.984964282	0.9944916	1.031834418	0.245676464	0.238096791	0.02067158	20.1730866	0.7143	0.823343097	0.701447206	5.281301721	0.143518091
NU	chr5.P01767	0.229148992	1	0.999767919	0.815440313	0.179398405	0.004920367	0.004920367	0.087924919	6.159781935	0.2018	0.999999992	0.209286151	1.61262714	0.139750524
NU	chr5.P01768	0.462839185	1	0.991589352	0.955573949	0.129594733	0.00811765	0.00811765	0.04206672	23.15031952	0.4961	0.99999999	0.481986932	6.060739479	0.062500159
NU	chr5.P01769	0.0640931	0.859180834	0.93065662	0.429705176	0.147923035	0.107375807	0.107375807	0.147598895	9.25902896	0.0632	0.999999986	0.066082459	2.424008113	0.110715928
NU	chr5.P01770	0.061092915	1	0.89406843	0.444268628	0.097179567	0.000689728	0.000689728	0.157112799	4.785700212	0.0451	1	0.05456713	1.252893386	0.10672292
NU	chr5.P01771	0.00828144	0.429204112	0.285847604	0.032147743	0.627105999	0.26254697	0.26254697	0.049734178	19.05747227	0.4266	0.556555397	0.420456279	4.989234574	0.152907565
NU	chr5.P01772	0.031306718	0.109887446	0.681621728	0.05953778	2.041214381	0.58859571	0.288355655	0.093884358	4.917785524	0.1905	0.06638369	0.187191023	1.28747324	0.459367739
NU	chr5.P01773	0.050232353	0.80431031	0.64658928	0.294874401	2.23589931	0.990171855	0.44285172	0.139609448	5.885627264	0.0724	0.136105114	0.077478138	1.540853614	1.032014022
NU	chr5.P01774	0.044700943	0.370126195	0.91013384	0.21078938	0.672959813	0.277667672	0.277667672	0.06034133	3.752980388	0.3513	0.960605705	0.347414094	0.982527968	0.203063711
NU	chr5.P01775	0.617338526	1	0.999999888	0.986915998	8.650719866	0.488415955	0.056459574	0.016662234	11.33309448	0.7563	0.815661083	0.75183894	2.966997196	0.815669753
NU	chr5.P01776	0.707873899	1	0.999989101	0.994683231	3.448141198	0.30424273	0.088233838	0.016714742	7.982219908	0.7453	0.832903702	0.751157552	2.089740285	0.419328051
NU	chr5.P01777	0.023343901	0.232849158	0.332532588	0.049273763	4.413793848	1.685788333	0.381936355	0.251130463	5.479858506	0.0078	0.000408473	0.007222912	1.434623602	1.963017542
NU	chr5.P01778	0.007271149	1	0.925998026	0.124591042	3.843637652	1.179244375	0.306804252	0.137275657	7.293286524	0.0792	0.236252914	0.081140334	1.909377947	0.975449188
NU	chr5.P01779	0.076395784	0.727829775	0.897597628	0.42373938	0.151731941	0.128551901	0.128551901	0.142269812	4.539068869	0.0693	0.999999985	0.073493033	1.188325451	0.124727331
NU	chr5.P01780	0.564877964	1	0.996867759	0.97934898	0.148612124	0.098649805	0.098649805	0.030799045	12.51349964	0.6132	0.999994788	0.587921242	3.276026545	0.069143539
NU	chr5.P01781	0.126123142	1	0.997283609	0.656867524	0.414388937	0.114788977	0.114788977	0.096088056	8.666328879	0.1843	0.654848851	0.179590643	2.268839595	0.166056518
NU	chr5.P01782	0.383564521	1	0.999999775	0.927215983	0.126633666	0.045777231	0.045777231	0.051167852	18.60375201	0.4166	0.999998272	0.409803297	4.870450886	0.059559275
NU	chr5.P01783	0.113212628	0.190442619	0.616459556	0.194778046	0.766160342	0.185973081	0.185973081	0.198534001	8.543132298	0.0253	0.037817003	0.023078485	2.236586806	0.445701348
NU	chr5.P01784	0.000122325	0.006655934	0.037636	5.15E-06	25.59925289	6.848963417	0.267545442	0.370866028	8.11340309	0	1.27E-05	0.00036103	2.124083962	7.289474103
NU	chr5.P01785	0.797108129	1	1	0.998358887	0.309940321	0.075013001	0.075013001	0.010960794	23.44112602	0.8329	0.999959777	0.829379975	6.136872442	0.054059545
NU	chr5.P01786	0.501877835	1	0.935621067	0.958701071	0.021961091	0.028709286	0.028709286	0.041501398	22.50383244	0.4551	1	0.486843242	5.891489556	0.020469357
NU	chr5.P01787	0.730059927	1	0.999994895	0.995892267	2.397624816	0.488404539	0.203703489	0.021141705	9.119660727	0.6993	0.619411893	0.695750841	2.387521595	0.35998353
NU	chr5.P01788	0.18080941	0.859180834	0.995338095	0.712685312	4.848794101	0.97152642	0.200364544	0.056258245	2.519284977	0.3813	0.303503206	0.373991763	0.659547265	0.816491967
NU	chr5.P01789	0.072454486	1	0.906646541	0.488056086	5.86879037	1.518951904	0.258818565	0.134056514	4.20778051	0.0898	0.03681499	0.086459296	1.101594361	1.565979358
NU	chr5.P01790	0.238548588	1	0.996028122	0.824447179	5.61994317	0.117400029	0.020889896	0.08093955	5.513682465	0.231	0.802657396	0.238299798	1.443478694	1.462277116
NU	chr5.P01791	0.392339015	1	0.979293706	0.927514201	27.74057715	3.617351305	0.130399281	0.045900873	1.886199314	0.4494	0.527025731	0.450231781	0.493805826	4.60333551
NU	chr5.P01792	0.036502122	0.283633402	0.825947396	0.146212868	0.673132537	0.416815224	0.416815224	0.156951826	0.724738854	0.0508	0.22438429	0.054745211	0.189736188	0.407464876
NU	chr5.P01793	0.25571045	1	0.999999602	0.842197966	7.142650995	1.342464476	0.187950451	0.059118231	7.096375516	0.3576	0.251391186	0.355183278	1.857826766	1.332355124
NU	chr5.P01794	0.139474926	0.571765329	0.996269353	0.535469537	3.049275893	0.626871784	0.20558054	0.014554642	1.64934316	0.7776	0.823587478	0.779672999	0.43179703	0.312714202
NU	chr5.P01795	0.352641958	0.917113085	0.997409963	0.894008416	8.804061858	1.127625387	0.12808013	0.027195527	2.403961032	0.6248	0.367680083	0.626175107	0.629355526	0.970578907
NU	chr5.P01796	0.164352707	0.283633402	0.891080156	0.383855013	1.614211499	0.645740972	0.400034923	0.022405041	2.689016406	0.691	0.778789679	0.680657888	0.703982849	0.258637028
NU	chr5.P01797	0.406091294	1	0.994441633	0.936026838	0.923863398	0.005114581	0.005114581	0.011066994	13.26923039	0.8339	0.332830362	0.827869372	3.473876393	0.13379728
NU	chr5.P01798	0.025448712	0.136418067	0.587477354	0.053811397	1.069178047	0.378980764	0.354459919	0.202692198	6.590231853	0.0124	0.00312096	0.021114967	1.725318665	0.525663507
NU	chr5.P01799	0.808131586	1	0.939251153	0.99715555	2.885980786	0.051578227	0.017871992	0.014953901	7.280236122	0.7674	0.803390714	0.774326931	1.90596136	0.29782275
NU	chr5.P01800	0.011721487	0.154723995	0.697161662	0.037853772	25.03541249	8.471792907	0.338392384	0.167479723	5.138412263	0.0413	0.005261058	0.044178198	1.345233185	7.64517915
NU	chr5.P01801	0.094331014	0.917113085	0.987278911	0.554043577	6.504523925	1.921887901	0.295469418	0.041691706	4.733454095	0.4952	0.340262786	0.485203323	1.239215384	1.231161023
NU	chr5.P01802	0.006662114	0.461645713	0.332951563	0.032337039	0.406497777	0.315014275	0.315014275	0.218969589	22.56934045	0.0135	0.321857204	0.014838479	5.908639513	0.312321423
NU	chr5.P01803	0.547500506	0.012936699	0.067034248	0.018010819	1.855189649	0.469073468	0.252843944	0.028359032	21.95564815	0.613	0.375137714	0.613575267	5.747975244	0.308988899
NU	chr5.P01804	0.321031216	0.198222128	0.999943007	0.480335577	3.62771976	0.825658376	0.227597067	0.078327626	5.094265207	0.2511	0.030988607	0.250087901	1.333675512	1.010691889
NU	chr5.P01805	0.311727845	1	0.999951009	0.88684453	14.3972125	2.5991206	0.180529432	0.04597137	6.338860633	0.4466	0.493045217	0.449666747	1.659509833	2.71680241
NU	chr5.P01806	0.026758941	0.752381851	0.625335728	0.188150041	51.2411817	9.16385398	0.178837679	0.055493544	4.050770857	0.381	0.546775995	0.379177032	1.06048933	5.377229051
NU	chr5.P01807	0.273897163	1	0.999923152	0.858244143	0.60837573	0.270041513	0.270041513	0.071849138	23.8368623	0.2948	0.886492284	0.281734375	6.240475956	0.319911621
NU	chr5.P01808	0.292847717	1	0.999936324	0.873322393	1.66991313	0.421371078	0.252331137	0.054823372	4.398746759	0.3826	0.152148711	0.383776775	1.151589209	0.349975901
NU	chr5.P01809	0.204182948	1	0.999957296	0.786253527	11.20543932	1.840289888	0.164231837	0.072471869	6.383887067	0.2689	0.1587893	0.2785364	1.671297726	1.899310205
NU	chr5.P01810	0.735103939	1	0.99998928	0.996136305	0.020586393	0.002110913	0.002110913	0.01191728	10	0.9129	1	0.815867694	2.617993878	0.014017991
NU	chr5.P01811	0.480943535	0.496152136	0.652260036	0.714455062	1.220127071	0.108717622	0.089103524	0.036946467	3.504121206	0.5187	0.769060714	0.527683111	0.917376786	0.237898743
NU	chr5.P01812	0.824904874	1	0.999890467	0.99896874	2.041909913	0.417086359	0.20426286	0.001669739	3.766773927	0.9703	0.785711819	0.972036207	0.986139108	0.060865816
NU	chr5.P01813	0.81670478	1	0.999817395	0.998807436	0.958416872	0.131795272	0.131795272	0.012416826	9.779436247	0.8091	0.471014329	0.808893086	2.560250423	0.090860873
NU	chr5.P01814	0.035713496	1	0.950438849	0.343019343	2.533466156	0.833967167	0.329180307	0.130641807	3.569061058	0.0894	0.01218121	0.092458376	0.934378	0.748840364
NU	chr5.P01815	0.692437114	1	0.9999943	0.993702313	0.03287627	0.01422735	0.01422735	0.024482166	7.957129979	0.662	1	0.656509374	2.083171757	0.026948963
NU	chr5.P01816	0.101812512	1	0.996455024	0.599177411	0.032393486	0.061539107	0.061539107	0.079361793	7.258807791	0.2574	1	0.245356481	1.900351436	0.054842741
NU	chr5.P01817	0.445598002	1	0.996366849	0.950839732	0.05285973	0.03688203	0.03688203	0.04240814	21.3338766	0.5898	1	0.479076098	5.585195832	0.048772966
NU	chr5.P01818	0.64417119	1	0.999792609	0.989755286	0.684829307	0.052725409	0.052725409	0.031052292	7.923709713	0.585	0.987073449	0.585317146	2.074422352	0.164422051
NU	chr5.P01819	0.185345651	0.656882165	0.997615551	0.647425559	2.746798696	0.122334715	0.044537197	0.02712435	15.13182095	0.6139	0.853102886	0.626953731	3.961501462	0.352847405
NU	chr5.P01820	0.00352728	0.125235816	0.169934366	0.004173345	0.673463096	0.434527574	0.434527574	0.251458432	10.48805535	0.0049	0.092878517	0.007168898	2.745766471	0.482590308
NU	chr5.P01821	0.668849836	1	1	0.991955405	1.464387004	0.197457198	0.134839491	0.008253437	2.099958649	0.8707	0.813573591	0.868775471	0.549767889	0.153792828
NU	chr5.P01822	0.966016347	0.859180834	0.987249952	0.998864857	0.350373531	0.032361705	0.032361705	0.001855882	0.39491224	0.9696	0.998730062	0.96896472	0.103387783	0.026388813
NU	chr5.P01823	0.272264098	1	0.999600929	0.856794137	0.016617421	0.020280477	0.020280477	0.030492303	12.79557549	0.6898	1	0.591089992	3.34987383	0.018140378
NU	chr5.P01824	0.4653514	0.306403563	0.973035613	0.683402429	0.272376346	0.087450895	0.087450895	0.033012127	14.61354201	0.5716	0.999998008	0.565527776	3.825816353	0.117199486
NU	chr5.P01825	0.196535694	0.947670773	0.999162588	0.762099401	2.400866192	0.740260182	0.308330462	0.097016394	14.61881886	0.1787	0.10548092	0.176476488	3.827197828	0.768544027
NU	chr5.P01826	0.244686204	1	0.999347498	0.831456502	19.7727302	2.595692114	0.131276363	0.081225124	13.96137357	0.232	0.028298961	0.237043093	3.655079054	3.619372898
NU	chr5.P01827	0.328014774	1	0.999177925	0.89727123	0.645434417	0.201742418	0.201742418	0.063918225	13.60664389	0.3269	0.994702745	0.325599518	3.562211041	0.260205792
NU	chr5.P01828	0.069855314	0.154723995	0.850249086	0.153341477	0.576685715	0.456046125	0.456046125	0.079698403	10.59220525	0.2454	0.545831421	0.243834685	2.77303285	0.33818624
NU	chr5.P01829	0.043749789	1	0.865601457	0.364756066	0.057873485	0.05444133	0.05444133	0.071776646	7.252471362	0.3015	1	0.282108886	1.898692562	0.078832923
NU	chr5.P01830	0.494804622	0.148472128	0.922993934	0.495811369	0.756418632	0.067630224	0.067630224	0.041814493	13.27746875	0.4836	0.375137714	0.484148	3.476033192	0.128886827
NU	chr5.P01831	0.034352348	1	0.86576428	0.318039922	9.456679622	1.431934736	0.151420456	0.139061633	10.19119583	0.0794	0.102009387	0.078323554	2.66804883	1.802589042
NU	chr5.P01832	0.370298404	1	0.998109901	0.92055413	0.827444855	0.273525254	0.273525254	0.068598321	18.547104	0.305	0.594966941	0.298996249	4.855620474	0.25400282
NU	chr5.P01833	0.509829279	1	0.999999962	0.968982183	0.317588211	0.108388037	0.108388037	0.040566171	19.76665511	0.5014	0.997194546	0.494978208	5.174898206	0.109663032
NU	chr5.P01834	0.277118817	1	0.997939551	0.860467902	0.140890677	0.011055874	0.011055874	0.077614085	15.79147273	0.2549	0.999999965	0.253402244	4.134197894	0.086458827
NU	chr5.P01835	0.163408824	0.306403563	0.892799081	0.399488738	0.304273634	0.172168396	0.172168396	0.106953746	2.492515782	0.1487	0.999952272	0.146169943	0.652539106	0.167714286
NU	chr5.P01836	0.948617944	0.656882165	0.83948842	0.97188194	0.332068479	0.12613148	0.12613148	0.00553513	15.12525302	0.9091	0.995150583	0.910093909	3.959781981	0.042140725
NU	chr5.P01837	0.960221824	1	1	0.999989187	1.010639797	0.09583882	0.094829849	0.00802381	6.468706293	0.8727	0.921013506	0.872196476	1.693503347	0.093130585
NU	chr5.P01838	0.742528561	1	1	0.996476882	13.89845302	2.032376277	0.146230395	0.01228798	5.352983264	0.8036	0.703376496	0.81068664	1.401407741	1.045665728
NU	chr5.P01839	0.931907647	1	0.999942075	0.999944418	8.719059391	1.131328673	0.129753523	0.005328409	18.44077813	0.9093	0.564653194	0.913310444	4.827784425	0.343393867
NU	chr5.P01840	0.244065143	1	0.931761685	0.813601332	0.097983603	0.011118108	0.011118108	0.076668163	8.584320745	0.2667	0.999999999	0.257859624	2.247369916	0.0717357
NU	chr5.P01841	0.465816216	0.119855759	0.99998714	0.449338826	0.876884351	0.044032139	0.044032139	0.046141476	3.684165907	0.4876	0.976490305	0.44830609	0.964512379	0.28782892
NU	chr5.P01842	0.280428072	0.429204112	0.999994361	0.644971176	1.303721121	0.041501755	0.031833307	0.049725112	5.703696532	0.4163	0.875321523	0.420524463	1.49322426	0.378119289
NU	chr5.P01843	0.02320376	0.272628341	0.904650381	0.111555476	9.627494492	2.226112744	0.231224515	0.141366895	4.515397721	0.0706	0.013118226	0.074823458	1.182128359	1.939486697
NU	chr5.P01844	0.316696222	1	0.999999441	0.890184307	0.007207117	0.01455668	0.01455668	0.055555556	22	0	1	0.378754042	5.759586532	0.013554063
NU	chr5.P01845	0.864844373	1	0.99996833	0.999541911	0.460686861	0.001026489	0.001026489	0.007221584	6.56054547	0.8977	0.9944903	0.884247703	1.717546788	0.054317259
NU	chr5.P01846	0.721739474	0.262343055	0.724951726	0.680508095	0.13976331	0.09203893	0.09203893	0.020000607	3.422940814	0.7163	0.999999396	0.709653123	0.89612381	0.040687857
NU	chr5.P01847	0.1469637	1	0.999971949	0.698967409	1.562015303	0.444465972	0.28454649	0.077322963	7.161995368	0.2532	0.266546404	0.254766302	1.875006003	0.47089844
NU	chr5.P01848	0.002370881	0.02425479	0.32152818	0.001318024	3.400218199	1.201644019	0.353402032	0.226507433	3.480747168	0.0138	0.00050647	0.012569529	0.911257478	1.21937548
NU	chr5.P01849	0.092043029	1	0.781233557	0.510331403	4.20694202	0.376601991	0.089519178	0.155520148	5.757964337	0.0549	0.059298722	0.056353241	1.507431538	0.983155222
NU	chr5.P01850	0.697862185	1	0.999999079	0.994061223	0.132723004	0.039075333	0.039075333	0.002752262	16.75208855	0.9549	0.999992902	0.954301075	4.385686526	0.014311801
NU	chr5.P01851	0.001844865	0.100660992	0.268469847	0.002990109	40.57391342	10.14098902	0.249938647	0.220805499	9.627257848	0.0136	0.000750486	0.014252881	2.520410211	9.014186427
NU	chr5.P01852	0.554512829	1	0.999999997	0.977893322	0.13811309	0.019564821	0.019564821	0.027066735	4.560596832	0.6404	0.999998856	0.627584663	1.193961459	0.050429655
NU	chr5.P01853	0.526411594	0.148472128	0.525519383	0.381492535	1.129687455	0.502515862	0.444827336	0.031056673	15.15537029	0.5843	0.789624381	0.585272188	3.967666664	0.22685198
NU	chr5.P01854	0.682860498	1	0.999971918	0.993029599	0.015881802	0.003599853	0.003599853	0.02881427	5.584733161	0.7166	1	0.608710542	1.462079723	0.016134184
NU	chr5.P01855	0.260408598	1	0.820664385	0.797941388	0.929732512	0.328341098	0.328341098	0.074648337	22.35250521	0.2673	0.13605523	0.26762518	5.851872181	0.273238848
NU	chr5.P01856	0.268801613	1	0.9435621	0.840252908	7.36336754	2.460683039	0.334179032	0.003878952	20.45650661	0.944	0.582407836	0.936165465	5.355500907	0.434685278
NU	chr5.P01857	0.880205026	1	0.999942791	0.999684832	2.445303023	0.276329536	0.11300421	0.015073221	5.042370937	0.7729	0.360935383	0.772735947	1.320089624	0.261414115
NU	chr5.P01858	0.911956775	1	1	0.999878223	0.451013865	0.001063104	0.001063104	0.005584212	11.15116628	0.92	0.999998856	0.909331767	2.919368505	0.09115627
NU	chr5.P01859	0.96385912	1	1	0.999991913	12.79099388	0.297440209	0.023253878	0.002187996	23.52304284	0.9683	0.804143525	0.963507243	6.158318215	0.659958979
NU	chr5.P01860	0.284993089	1	0.996243903	0.866435721	0.021531111	0.000444607	0.000444607	0.070285123	23.45372949	0.3807	1	0.289918998	6.140172022	0.027423471
NU	chr5.P01861	0.022915199	0.41396672	0.646610461	0.116960051	0.220744219	0.148091454	0.148091454	0.0192607	20.04508834	0.7151	0.999294076	0.718806605	5.247791856	0.052609042
NU	chr5.P01862	0.261010747	1	0.980931536	0.842498331	62.67487491	9.621490452	0.153514314	0.065242747	1.677120039	0.3312	0.590914418	0.317853213	0.439069	8.307510261
NU	chr5.P01863	0.242559525	0.831745572	0.86625632	0.745482801	0.824955409	0.066420983	0.066420983	0.079516345	13.77227368	0.2426	0.590145123	0.244656653	3.605572819	0.324296008
NU	chr5.P01864	0.063307915	0.613081759	0.924849586	0.354007896	1.812067113	0.524474333	0.289434276	0.149171698	13.86470315	0.0482	0.034299967	0.064033275	3.629770796	0.58107554
NU	chr5.P01865	0.333867731	1	0.999917659	0.901001072	3.243600721	0.449350355	0.138534423	0.0013706	7.687317163	0.9765	0.703376496	0.976991375	2.012534927	0.092504122
NU	chr5.P01866	0.473310663	1	0.999997596	0.959759066	0.108296108	0.006796768	0.006796768	0.042806737	21.07680797	0.4832	0.999999875	0.475698681	5.517895424	0.050230085
NU	chr5.P01867	0.027843474	0.232849158	0.910736993	0.113963942	23.86576053	3.163167414	0.13253998	0.136672723	7.43132051	0.0818	0.059105771	0.082112553	1.94551516	3.350461431
NU	chr5.P01868	0.490213403	0.496152136	0.999963321	0.830147197	3.495738371	0.417652785	0.119474841	0.019609937	11.70560259	0.7164	0.770210735	0.714472418	3.064519592	0.351558664
NU	chr5.P01869	0.803644542	1	0.999999996	0.998520958	0.273478494	0.046370141	0.046370141	0.018636848	3.519118998	0.7396	0.996926776	0.726610418	0.921303199	0.066271635
NU	chr5.P01870	0.576225842	1	1	0.981426115	0.310385394	0.039630393	0.039630393	0.033515852	6.952255015	0.5552	0.998646798	0.560543927	1.820096107	0.07326065
NU	chr5.P01871	0.05112349	0.318168664	0.95701935	0.215230959	21.71740134	4.469722671	0.205812961	0.138937294	8.562277054	0.0748	0.024106523	0.078516642	2.241598891	4.18491098
NU	chr5.P01872	0.317209767	1	0.918316399	0.872163443	1.134386832	0.303461569	0.26751154	0.064651346	23.43433425	0.325	0.404678839	0.321290308	6.135094359	0.340438197
NU	chr5.P01873	0.779327298	1	1	0.997854912	0.192130638	0.075777505	0.075777505	0.010314355	18.1879181	0.893	0.999999905	0.838630966	4.761585823	0.057014817
NU	chr5.P01874	0.381406664	1	0.998625616	0.925975611	0.164321523	0.080275128	0.080275128	0.06238925	3.171974272	0.3447	0.999999988	0.33476197	0.830420923	0.102216589
NU	chr5.P01875	0.324946523	1	0.996526227	0.894801193	4.477871562	0.36952852	0.082523251	0.040185326	9.201788069	0.4936	0.481303285	0.498327392	2.409022483	0.721379072
NU	chr5.P01876	0.282916661	1	0.999814353	0.865594265	6.098833634	0.741070019	0.121510122	0.083611496	5.312086734	0.2212	0.454118875	0.226782283	1.390701055	1.497811714
NU	chr5.P01877	0.14487475	1	0.998630944	0.694735315	29.83868962	5.461511401	0.183034559	0.07341413	8.133069796	0.2691	0.554809217	0.273762276	2.129232694	5.414087731
NU	chr5.P01878	0.428269311	1	0.993197398	0.944373236	0.23198316	0.072662088	0.072662088	0.049372662	0.877813451	0.4551	0.999839891	0.423183319	0.229811024	0.131444213
NU	chr5.P01879	0.755308838	1	1	0.997011254	19.42082844	1.341696444	0.069085438	0.016550386	13.05003039	0.7553	0.901170678	0.753292295	3.416489967	1.418609337
NU	chr5.P01880	0.164872558	0.80431031	0.999207422	0.670953164	18.41148144	1.578527146	0.08573602	0.051596713	10.53667486	0.3976	0.391189544	0.406666228	2.758495029	2.522844342
NU	chr5.P01881	0.269023264	1	0.999979115	0.854113355	1.239376531	0.156214683	0.126042957	0.074469761	11.57932743	0.2644	0.443057063	0.268505078	3.031460832	0.35239384
NU	chr5.P01882	0.658081366	1	0.999888674	0.991042504	0.142060156	0.039874917	0.039874917	0.020286589	20.28755703	0.7307	1	0.706144634	5.31127001	0.074186058
NU	chr5.P01883	0.061825527	0.532824172	0.838145438	0.304598483	14.84831229	2.832106579	0.190735925	0.167942499	5.13272759	0.045	0.023005478	0.043760876	1.343744941	3.073806527
NU	chr5.P01884	0.209655595	1	0.998995687	0.792799285	0.918143386	0.226427709	0.226427709	0.0836335	3.403438722	0.2301	0.173428355	0.226689644	0.891018174	0.330123573
NU	chr5.P01885	0.208937358	1	0.997017217	0.791412611	0.105113051	0.065666017	0.065666017	0.07967587	16.53786174	0.2406	0.999999971	0.243936279	4.32960208	0.061551535
NU	chr5.P01886	0.97606571	1	1	0.999997673	0.779303979	0.040659198	0.040659198	0.001799493	9.893752666	0.9719	0.923426881	0.969894213	2.590178391	0.038272097
NU	chr5.P01887	1	1	NA	1	0	0	0	NA	NA	0	1	NA	0	0
NU	chr5.P01888	0.055137698	1	0.764287162	0.386889813	0.257616865	0.199867761	0.199867761	0.013336128	17.82868765	0.8004	0.999531492	0.796204033	4.667539513	0.054754344
NU	chr5.P01889	0.07976209	1	0.94341147	0.521708178	0.19363445	0.185554137	0.185554137	0.083249231	20.62136468	0.2452	1	0.2283126	5.398660648	0.178032463
NU	chr5.P01890	0.050963388	1	0.881486276	0.400558732	0.190574642	0.215931228	0.215931228	0.150972563	0.664129857	0.0533	1	0.061760296	0.17386879	0.207285098
NU	chr5.P01891	0.129475055	0.634981962	0.993458111	0.542533971	1.310048922	0.419143708	0.319945081	0.028828806	18.45346501	0.6113	0.869726257	0.6085558	4.831105842	0.225364454
NU	chr5.P01892	0.075686924	0.398729328	0.900093331	0.301707254	2.409139029	0.610895864	0.25357435	0.148669889	21.39998852	0.0657	0.013856935	0.064680499	5.602503894	0.665915743
NU	chr5.P01893	0.404297331	1	0.977225549	0.932344856	0.376938394	0.218292288	0.218292288	0.038081406	18.90317001	0.5304	0.998038053	0.517216389	4.948838336	0.143755064
NU	chr5.P01894	0.455268803	1	0.95937341	0.948416082	0.04458411	0.056161227	0.056161227	0.055855219	6.721476045	0.4137	1	0.37671623	1.759678314	0.041670068
NU	chr5.P01895	0.202871083	1	0.721009137	0.697699967	0.30157473	0.052312712	0.052312712	0.089697377	15.91438065	0.2078	0.999740238	0.202471106	4.166375112	0.160542102
NU	chr5.P01896	0.221469152	0.859180834	0.999800691	0.767887996	1.252964778	0.396520067	0.316465454	0.081120192	15.64221622	0.2338	0.089724587	0.237504137	4.09512263	0.411601893
NU	chr5.P01897	0.745131842	1	1	0.996590884	23.61244682	1.540236186	0.065229842	0.015236967	16.84370161	0.7734	0.886677181	0.770557585	4.40967077	1.629093626
NU	chr5.P01898	0.39416314	1	0.99996145	0.931937746	0.024684185	0.008528012	0.008528012	0.056491623	20.09187277	0.4358	1	0.372422593	5.26003999	0.028357783
NU	chr5.P01899	0.833824951	0.096394957	0.944689375	0.523983554	0.359360447	0.095531031	0.095531031	0.013336686	21.52456725	0.7949	0.921313984	0.79619638	5.635118528	0.0518066
NU	chr5.P01900	0.023861441	0.398729328	0.946269014	0.151279516	7.550985572	2.236390203	0.296171961	0.13821	8.274048772	0.0794	0.012577316	0.079655063	2.166140903	1.973403556
NU	chr5.P01901	0.061734077	0.752381851	0.890389321	0.382932489	12.08611109	2.609151122	0.215880121	0.157223827	20.39864942	0.0465	0.089973234	0.054444619	5.340353929	2.974504124
NU	chr5.P01902	0.195819522	0.7032777	0.965732261	0.671957681	2.584165415	0.85415545	0.330534356	0.087068705	19.37037083	0.2198	0.038793423	0.212654913	5.071151224	0.749001492
NU	chr5.P01903	0.728576158	1	0.998508286	0.995763788	12.10679703	1.762115934	0.145547656	0.022132058	21.18777176	0.6934	0.907432183	0.683892898	5.546945676	1.172146802
NU	chr5.P01904	0.399883208	1	0.995043879	0.933547965	0.181448603	0.059774297	0.059774297	0.089176778	20.90721491	0.205	0.999997653	0.204450854	5.473496064	0.099754388
NU	chr5.P01905	0.159679561	0.727829775	0.9976585	0.634905886	1.00297295	0.337964808	0.336963034	0.003875345	18.14936172	0.9343	0.925146647	0.936223002	4.751491786	0.068268153
NU	chr5.P01906	0.927711114	1	0.999999653	0.999933434	41.41444345	1.423232167	0.034365599	0.002122386	8.451306913	0.965	0.792934572	0.964583101	2.212546976	1.058412586
NU	chr5.P01907	0.711620283	1	1	0.994903879	0.094786551	0.021499017	0.021499017	0.017984013	22.44871302	0.7446	0.999999996	0.734861963	5.877059325	0.034195175
NU	chr5.P01908	0.072773541	0.119855759	0.856212076	0.133589978	7.910506532	1.561999382	0.197458832	0.160248594	6.58990491	0.0511	0.009517657	0.051204753	1.725233071	1.715550575
NU	chr5.P01909	0.928633691	1	0.997910457	0.999930528	3.992115562	0.460197262	0.115276538	0.001853051	12.05450675	0.9694	0.854374199	0.969011369	3.155862487	0.12857476
NU	chr5.P01910	0.932608263	0.613081759	0.999865422	0.980726732	13.08997315	1.046142457	0.079919374	0.0051938	21.93383765	0.9185	0.861865089	0.915410672	5.742265268	0.612338151
NU	chr5.P01911	0.505743469	1	0.999996964	0.968043568	0.686646903	0.199583166	0.199583166	0.03704779	13.03325487	0.5213	0.264693637	0.52674065	3.412098146	0.189257507
NU	chr5.P01912	0.716596688	1	0.99999995	0.995186005	0.043445796	0.001630337	0.001630337	0.02410306	5.852540475	0.7013	1	0.660855905	1.532191513	0.030764897
NU	chr5.P01913	0.029623479	0.092128922	0.718864255	0.052312743	0.575604705	0.301607724	0.301607724	0.114251305	17.69189554	0.1188	0.565912238	0.12710595	4.631727421	0.268499304
NU	chr5.P01914	0.124957735	0.532824172	0.993524821	0.489752323	1.717828372	0.301367943	0.175435421	0.11270012	0.360242182	0.13	0.09281087	0.130951307	0.094311183	0.516135457
NU	chr5.P01915	0.891814424	1	0.999999994	0.99977036	12.19708784	0.031164179	0.002555051	0.007093029	22.4896689	0.8857	0.821944831	0.886193363	5.887781549	0.340557209
NU	chr5.P01916	0.364761484	1	0.999888122	0.918105581	0.365034111	0.192785603	0.192785603	0.057644811	12.80471416	0.4009	0.999980959	0.364759237	3.352266327	0.204705543
NU	chr5.P01917	0.154181347	1	0.999711674	0.711835559	0.961417332	0.41176455	0.41176455	0.08672907	19.43991273	0.2187	0.227145234	0.214005258	5.08935725	0.374848845
NU	chr5.P01918	0.923072073	0.018769547	0.428562014	0.133073174	0.280514128	0.039067649	0.039067649	0.003993909	3.857002591	0.93	0.999071509	0.934333401	1.009760917	0.031757651
NU	chr5.P01919	0.109568951	1	0.973571484	0.612546809	0.029069601	0.035219198	0.035219198	0.118716857	21.76468456	0.1029	1	0.116619654	5.697981093	0.035267602
NU	chr5.P01920	0.912555726	1	0.999999999	0.999880749	2.13915107	0.176672188	0.08258986	0.003106268	17.67787882	0.9483	0.911517663	0.948567623	4.628057854	0.096163338
NU	chr5.P01921	0.209057667	1	0.993453801	0.790642114	0.400285005	0.012771535	0.012771535	0.100127145	8.118286596	0.1646	0.999908681	0.166407084	2.125362461	0.237667849
NU	chr5.P01922	0.470000069	1	0.999921931	0.958814064	0.060495912	0.023669029	0.023669029	0.035110405	12.94405029	0.5584	1	0.545038114	3.388744441	0.041347548
NU	chr5.P01923	0.372964693	1	0.999990883	0.922204749	0.794185572	0.172292366	0.172292366	0.05327345	0.655933311	0.3938	0.984122229	0.394616294	0.171722939	0.195237809
NU	chr5.P01924	0.278405373	1	0.998354335	0.861619381	0.146174355	0.09360758	0.09360758	0.051383996	18.30477979	0.4184	0.999999982	0.408219394	4.792180142	0.071404883
NU	chr5.P01925	0.230727865	0.206574993	0.549992248	0.295473708	0.397676259	0.286569174	0.286569174	0.064365713	19.45118364	0.329	0.999079781	0.322962816	5.092307969	0.213275071
NU	chr5.P01926	0.03642304	0.130615873	0.741403584	0.07968951	3.503445171	1.02473511	0.292493549	0.150226758	20.12718881	0.0639	0.010825613	0.062692268	5.269285709	1.059236563
NU	chr5.P01927	0.065729476	1	0.936689246	0.472412008	1.111548743	0.373214677	0.335760963	0.05696582	15.34459992	0.3725	0.468894015	0.369253252	4.017206866	0.22738811
NU	chr5.P01928	0.23466505	1	0.999736915	0.821323935	9.81070753	2.380257344	0.242618316	0.089194982	20.70245443	0.2035	0.156035908	0.20438132	5.419889896	2.495354475
NU	chr5.P01929	0.047165495	0.917113085	0.880194228	0.365846719	12.34829069	0.693889126	0.056193132	0.106161381	21.76674622	0.148	0.176087577	0.148394285	5.698520835	1.725873968
NU	chr5.P01930	0.241404779	1	0.996444726	0.827462906	0.850581358	0.302538267	0.302538267	0.083936111	18.20479704	0.229	0.462348564	0.225419205	4.766004721	0.290558517
NU	chr5.P01931	0.203872524	1	0.988917972	0.782995529	0.025533861	0.008691636	0.008691636	0.085493466	23.84894521	0.254	1	0.21898613	6.243639256	0.043710396
NU	chr5.P01932	0.005979476	0.058386475	0.290998722	0.00533003	0.407929901	0.322318149	0.322318149	0.030299323	11.16240347	0.5994	0.99946074	0.593091766	2.922310395	0.12600646
NU	chr5.P01933	0.796524337	0.613081759	0.484962378	0.823642698	1.411933033	0.230076718	0.162951579	0.014509859	22.21506483	0.7808	0.834118923	0.780274795	5.815890372	0.14333703
NU	chr5.P01934	0.54218727	1	0.999284122	0.975595272	0.064379704	0.010986697	0.010986697	0.036360685	2.052318344	0.5425	1	0.533162889	0.537295686	0.040960454
NU	chr5.P01935	0.264233198	1	0.995985834	0.848990663	7.044212275	1.513668697	0.214881187	0.068731992	16.70036844	0.3026	0.330957119	0.298267291	4.372146233	1.369407639
NU	chr5.P01936	0.143989121	1	0.956219244	0.681335736	50.388083	10.86636887	0.215653548	0.138381725	16.82668256	0.0774	0.145386409	0.079384874	4.405215192	11.95658922
NU	chr5.P01937	0.848905062	0.571765329	0.999928737	0.963012502	3.444762585	0.192846152	0.055982422	0.009610971	11.75869724	0.8583	0.855247615	0.848806965	3.078419739	0.28339608
NU	chr5.P01938	0.624106442	1	1	0.987685589	2.670345534	0.334434996	0.125240345	0.015584974	9.333374326	0.7602	0.876899257	0.765947082	2.443471685	0.263289835
NU	chr5.P01939	0.476524734	1	0.999999961	0.960650411	6.697954064	0.807419294	0.120547153	0.049577357	18.21839601	0.4206	0.684263686	0.421637203	4.769564923	0.910400056
NU	chr5.P01940	0.600922873	1	0.980390835	0.983310087	0.111688768	0.11791919	0.11791919	0.027752952	12.22512807	0.6459	0.999999999	0.620108607	3.200531045	0.060593384
NU	chr5.P01941	0.128936616	0.727829775	0.975810632	0.572164177	0.219946221	0.040088691	0.040088691	0.11903034	8.562892298	0.1046	0.999999994	0.115914916	2.241759961	0.185614682
NU	chr5.P01942	0.140768621	1	0.735180161	0.604468057	0.06974207	0.043268715	0.043268715	0.177723185	22.99094657	0.0148	1	0.035760964	6.019015737	0.102230406
NU	chr5.P01943	0.973297471	1	1	0.999996762	0.173631783	0.022018939	0.022018939	0.005180685	16.0162165	0.9161	0.999997994	0.915615539	4.193035675	0.028804022
NU	chr5.P01944	0.330117234	1	0.999998431	0.898737288	0.613873836	0.151525341	0.151525341	0.061091333	0.330421961	0.3472	0.976175052	0.342729308	0.086504267	0.193567759
NU	chr5.P01945	0.561815786	1	1	0.979134936	20.92627566	0.609271658	0.02911515	0.042378117	19.75537509	0.4838	0.117780441	0.479331399	5.171945104	1.795595515
NU	chr5.P01946	0.254843639	1	0.99383013	0.839914048	0.922048203	0.297391485	0.297391485	0.08459637	19.16815165	0.2251	0.769060714	0.222670448	5.018210368	0.275899656
NU	chr5.P01947	0.338117251	1	0.999981664	0.903541545	0.346976019	0.133507309	0.133507309	0.0557102	18.68618475	0.3749	0.999771258	0.377701117	4.892031728	0.116001234
NU	chr5.P01948	0.440414485	0.007897579	0.16750189	0.02108123	0.932917591	0.136932405	0.136932405	0.03951364	12.49887745	0.5065	0.894577063	0.504286196	3.272198464	0.185561429
NU	chr5.P01949	0.254870318	1	0.993282445	0.839807387	0.65483088	0.095208983	0.095208983	0.074437615	0.372187121	0.277	0.375137714	0.268663759	0.097438361	0.214918636
NU	chr5.P01950	0.043774338	1	0.836090036	0.357877124	0.383200594	0.188681824	0.188681824	0.066200758	3.616266728	0.3124	0.999903151	0.312358664	0.946736415	0.179729081
NU	chr5.P01951	0.663136428	1	0.948802049	0.988240307	0.594706472	0.054114008	0.054114008	0.013966606	15.48565873	0.8102	0.97334536	0.787609945	4.054135975	0.092734193
NU	chr5.P01952	0.038362499	1	0.861893049	0.337949575	5.425416816	1.3345879	0.245988086	0.089775933	8.577471391	0.2005	0.193315123	0.202173939	2.245576759	1.086711088
NU	chr5.P01953	0.738731323	1	0.999472461	0.996287812	0.128654741	0.003431968	0.003431968	0.009967311	16.5749	0.8484	0.999999999	0.843637316	4.339298672	0.033928295
NU	chr5.P01954	0.883473453	0.119855759	0.972794908	0.603226454	0.889857524	0.280188526	0.280188526	0.009820432	5.775524449	0.8489	0.995947559	0.845764589	1.512028765	0.111307857
NU	chr5.P01955	0.06833511	0.154723995	0.825845499	0.148250342	1.556405152	0.613672226	0.394288226	0.036526533	14.57845014	0.5284	0.502386444	0.53160604	3.816629323	0.312326167
NU	chr5.P01956	0.335809982	0.283633402	0.99997714	0.582481069	2.036866448	0.51972406	0.255158634	0.069539303	15.57489932	0.3041	0.019359229	0.293900103	4.077499107	0.578832926
NU	chr5.P01957	0.04432865	0.356714313	0.709412239	0.174676281	2.298194645	0.284184961	0.123655741	0.168435287	13.05294245	0.0443	0.022478456	0.043320563	3.417252344	0.776509665
NU	chr5.P01958	0.720999446	1	1	0.995426	0.308812905	0.075635186	0.075635186	0.016049153	10.87560374	0.7644	0.999933732	0.759837818	2.847226401	0.07372304
NU	chr5.P01959	0.689017375	1	0.999961244	0.993466628	0.295763856	0.076180096	0.076180096	0.016888555	4.646973602	0.7546	0.999735082	0.748906162	1.216574844	0.068876444
NU	chr5.P01960	0.053394758	1	0.659346159	0.350163821	0.399430834	0.01861728	0.01861728	0.075691719	7.266338953	0.2616	0.98749541	0.262538014	1.902323089	0.177416077
NU	chr5.P01961	0.138291959	1	0.958601572	0.671082412	0.169427876	0.068672547	0.068672547	0.07048882	16.81152776	0.3031	0.999999595	0.288840527	4.401247674	0.102480732
NU	chr5.P01962	0.509207313	1	0.999993	0.968839982	0.299033228	0.148953513	0.148953513	0.029408033	18.80379908	0.5962	0.999994788	0.602419952	4.922823087	0.101245845
NU	chr5.P01963	0.243435951	1	0.999887428	0.830344017	6.231599981	0.858185043	0.13771504	0.07963792	12.07308821	0.2367	0.287939323	0.244107469	3.160727103	0.903910181
NU	chr5.P01964	0.27255273	1	0.995513861	0.856093538	1.478699798	0.145456072	0.098367547	0.020398716	14.24911068	0.7026	0.679995638	0.704773485	3.730408454	0.212252751
NU	chr5.P01965	0.420321937	0.058386475	0.337032374	0.14301569	0.823569861	0.268635857	0.268635857	0.047299998	23.8339548	0.4454	0.933575704	0.439141598	6.239714775	0.233511114
NU	chr5.P01966	0.924733921	1	0.999999998	0.99992469	6.423767807	0.170399825	0.026526461	0.005630798	16.27233822	0.9124	0.873878764	0.908608927	4.260088185	0.237262054
NU	chr5.P01967	0.329157344	1	0.99977789	0.898101371	0.883026107	0.30896466	0.30896466	0.011503215	14.86074489	0.8287	0.953930032	0.821691601	3.890533914	0.124438971
NU	chr5.P01968	0.034725923	0.080608052	0.683068977	0.051339756	0.942544098	0.382940862	0.382940862	0.06774019	6.586579603	0.3086	0.222515402	0.303715956	1.724362508	0.245710186
NU	chr5.P01969	0.115483886	1	0.992403485	0.631776835	0.3354805	0.225256105	0.225256105	0.113494173	2.22614406	0.1272	0.999952272	0.128969417	0.582803152	0.223901227
NU	chr5.P01970	0.056774976	1	0.878845865	0.423681951	0.14099044	0.032214423	0.032214423	0.07869157	20.33496934	0.2583	0.999999996	0.248413127	5.323682523	0.125358001
NU	chr5.P01971	0.12291262	0.41396672	0.974459348	0.422266823	0.3068663	0.156235732	0.156235732	0.08360247	20.01153025	0.2272	0.999985768	0.226820297	5.239006367	0.143746798
NU	chr5.P01972	0.173263017	1	0.52339265	0.569612644	0.166486975	0.115213025	0.115213025	0.156712389	21.39691584	0.0316	1	0.055011104	5.601699468	0.179996655
NU	chr5.P01973	0.016794114	0.142220261	0.560895201	0.039515931	0.394920902	0.212865215	0.212865215	0.173636009	0.418965693	0.0206	0.139392146	0.038920496	0.109684962	0.269193858
NU	chr5.P01974	0.512531294	1	1	0.969590531	0.429395113	0.056539761	0.056539761	0.037841459	23.03122235	0.5696	0.987829125	0.519412854	6.029559913	0.153922749
NU	chr5.P01975	0.964099857	1	0.999931386	0.999992031	1.602737804	0.428956165	0.267639638	0.002559227	4.290787248	0.9568	0.866303196	0.95744117	1.123325475	0.091704369
NU	chr5.P01976	0.32102212	1	0.99998603	0.893007412	10.4071085	2.236008165	0.21485393	0.071055691	3.465964776	0.2889	0.261423612	0.285859032	0.907387456	2.35277578
NU	chr5.P01977	0.107361042	1	0.966500933	0.605172754	0.612972518	0.099611733	0.099611733	0.02420635	4.673858082	0.6693	0.990424969	0.65966899	1.223613184	0.138790873
NU	chr5.P01978	0.310838347	1	0.969050754	0.879504322	0.311045477	0.091913411	0.091913411	0.061794616	22.61810445	0.3464	0.995271538	0.338390321	5.921405899	0.127600816
NU	chr5.P01979	0.874273672	1	1	0.999634355	8.232487601	0.342669471	0.041624049	0.011206087	19.59531183	0.8348	0.853124471	0.825894818	5.13004064	0.720521322
NU	chr5.P01980	0.462199406	1	0.999189472	0.956439911	0.288896233	0.085162515	0.085162515	0.039818055	16.90801696	0.6137	0.999999986	0.50157736	4.426508488	0.208509412
NU	chr5.P01981	0.136387931	1	0.995510294	0.677555599	1.581888708	0.43176416	0.272942185	0.011063264	6.995003919	0.8304	0.84262979	0.827922388	1.831287744	0.182054395
NU	chr5.P01982	0.114496705	0.859180834	0.934936286	0.573302118	0.286515703	0.075942549	0.075942549	0.079042363	5.535780201	0.2474	0.999922136	0.246808851	1.449263868	0.165776205
NU	chr5.P01983	0.297980263	1	0.99995475	0.877142461	0.398216911	0.090514349	0.090514349	0.061398827	13.47358275	0.3617	0.999327636	0.340825794	3.527375715	0.199405032
NU	chr5.P01984	0.923356063	1	1	0.999920391	0.073034357	0.006868014	0.006868014	0.005812808	14.12968263	0.9499	1	0.905790036	3.699142263	0.019239685
NU	chr5.P01985	0.289189368	1	0.999939456	0.870535877	0.10378673	0.096870818	0.096870818	0.073726594	8.17699341	0.2949	1	0.272196171	2.140731869	0.097111132
NU	chr5.P01986	0.621279341	0.318168664	0.857242661	0.737257278	3.756251427	0.688822864	0.183380393	0.017815413	23.03738832	0.7293	0.860001014	0.737007254	6.031174157	0.300272551
NU	chr5.P01987	0.010240234	0.130615873	0.632378642	0.028000661	4.792479237	2.068499843	0.431613731	0.178832294	13.73532258	0.0299	0.00287307	0.034946106	3.595899044	2.40728534
NU	chr5.P01988	0.011607624	0.092128922	0.567343593	0.021746283	22.79506119	18.54897611	0.813727849	0.210766127	12.97384684	0.0097	0.010374546	0.017742256	3.396545161	18.62092778
NU	chr5.P01989	0.215741986	0.343302431	0.995569962	0.516609657	25.51164278	17.9420267	0.703287784	0.069031125	14.00391523	0.3101	0.019812869	0.296642055	3.666216433	15.18213432
NU	chr5.P01990	0.001159004	0.070259791	0.272167503	0.00153246	34.62041974	31.45649039	0.90861089	0.256266949	12.63823056	0.0024	0.002524718	0.006419272	3.308681024	30.16269878
NU	chr5.P01991	0.006987589	0.272628341	0.561877988	0.033428935	19.45532182	14.44275753	0.742355108	0.195562941	12.7254989	0.0123	0.016190121	0.024585123	3.331527823	13.4716523
NU	chr5.P01992	5.86E-05	0.092128922	0.076447627	5.11E-05	17.74500882	10.19079212	0.57429062	0.302216789	12.84736179	0.0021	0.005882699	0.002148626	3.363431451	9.466983418
NU	chr5.P01993	0.005321256	0.168184799	0.34987713	0.01303303	5.432716729	3.787634263	0.697189721	0.205232375	12.79804126	0.0166	0.004919335	0.019993885	3.350519368	3.613470067
NU	chr5.P01994	0.00672745	0.130615873	0.782063753	0.023916913	5.632398857	2.405648524	0.42710905	0.1759457	11.33702116	0.0345	0.002191665	0.037104199	2.968025199	2.540742562
