## Supplementary material for "Isoform-specific regulation of rhythmic gene expression by alternative polyadenylation": Table S6 (part 16 of 44)

Background	Gene	ARS_pvalue	JTK_pvalue	LS_pvalue	meta2d_pvalue	meta2d_Base	meta2d_AMP	meta2d_rAMP	F24	Phase	F24_pvalue	RAIN_pvalue	HARE_pvalue	phi	amp
NU	chr5.P01995	0.134113972	1	0.994145761	0.672633553	4.411847296	1.460926006	0.331137029	0.036439968	16.10034854	0.5801	0.839690757	0.532418104	4.21506139	0.975401873
NU	chr5.P01996	0.404912232	1	0.999997073	0.936468274	2.413512979	0.368949463	0.152868232	0.053283433	13.7506098	0.3985	0.124211964	0.394545563	3.599901227	0.436753297
NU	chr5.P01997	0.667105768	1	1	0.991813426	6.942937193	1.236754511	0.178131312	0.027802691	15.46123668	0.6428	0.648957169	0.619569989	4.047742299	1.000311875
NU	chr5.P01998	0.606179986	0.100660992	0.652095112	0.374888471	2.701738832	1.143948117	0.423411806	0.028583253	12.56765681	0.6138	0.554809217	0.61117467	3.29020486	0.458177992
NU	chr5.P01999	0.617385503	1	0.999796365	0.986906844	6.257899827	0.999192627	0.159669003	0.033477121	15.03699326	0.5695	0.246049198	0.560925666	3.936675631	1.228192105
NU	chr5.P02000	0.240723708	1	0.99838006	0.827246793	24.95783223	4.202816292	0.168396688	0.07603423	10.60855591	0.2613	0.431983148	0.26088795	2.777313442	4.395085736
NU	chr5.P02001	0.354400949	1	0.999999933	0.912706257	0.611709672	0.189597815	0.189597815	0.055557515	14.77811149	0.4071	0.997450728	0.378740683	3.86890054	0.274102664
NU	chr5.P02002	0.092842789	0.03278088	0.953293437	0.069372028	27.74522839	5.281458669	0.190355567	0.139331505	8.898544238	0.0732	0.007123653	0.077905998	2.329633434	5.925289326
NU	chr5.P02003	0.778646308	1	1	0.997833672	17.2161564	2.221658262	0.129044963	0.014923449	10.49537221	0.7879	0.643411724	0.774733468	2.747682019	1.68082733
NU	chr5.P02004	0.48493486	0.978228462	0.999999999	0.960056823	6.848212948	1.063051409	0.155230484	0.041440273	11.95896689	0.4888	0.068433559	0.487371071	3.13085021	1.046510742
NU	chr5.P02005	0.459985331	1	0.999999985	0.955888119	1.074090321	0.275707878	0.256689659	0.026310617	18.89743244	0.6332	0.953895469	0.635920274	4.947336245	0.237535641
NU	chr5.P02006	0.170919752	0.272628341	0.962244281	0.400147956	2.270431249	0.688625117	0.303301462	0.096840782	10.67213974	0.1743	0.018724304	0.177061668	2.793959649	0.64081323
NU	chr5.P02007	0.831311526	1	0.999826199	0.999081922	1.086400029	0.188442297	0.173455718	0.01462617	8.848068074	0.7758	0.828809467	0.778712692	2.316418805	0.12352369
NU	chr5.P02008	0.597523794	1	0.999999983	0.984452523	0.531458684	0.106884687	0.106884687	0.030059709	12.78878229	0.6065	0.989726453	0.595586118	3.348095373	0.127416682
NU	chr5.P02009	0.990564193	1	0.999952682	0.999999857	1.323352281	0.110310889	0.083357161	0.000790234	14.28629665	0.9875	0.785885045	0.986672757	3.740143716	0.038375185
NU	chr5.P02010	0.249530457	1	0.999986861	0.836345139	1.234067176	0.132590321	0.107441737	0.067207347	19.27119321	0.3136	0.694258631	0.306681708	5.045186585	0.339911584
NU	chr5.P02011	0.391533573	1	1	0.930796548	3.305673216	0.557284096	0.168584146	0.044516275	9.877332221	0.4763	0.538218701	0.461465409	2.585879529	0.739444984
NU	chr5.P02012	0.34759314	0.978228462	0.999998904	0.904661056	9.222364388	1.506528372	0.16335598	0.063192794	8.854608687	0.3358	0.081928708	0.329916922	2.318131134	1.757932322
NU	chr5.P02013	0.001435706	0.04393072	0.263572102	0.001206165	7.157215162	2.25157166	0.314587673	0.176142894	11.33688406	0.0361	0.021701846	0.036952876	2.967989307	2.113013472
NU	chr5.P02014	0.596235515	1	0.999999979	0.98428099	0.40177071	0.107371752	0.107371752	0.04372751	6.955822463	0.4766	0.997202954	0.467982059	1.821030062	0.130581136
NU	chr5.P02015	0.872680582	1	1	0.999619778	1.735469488	0.288381854	0.16616936	0.021139605	6.905965701	0.7122	0.909630922	0.695776184	1.807977593	0.352191774
NU	chr5.P02016	0.542321032	0.496152136	0.892058089	0.826937198	4.501927112	0.1316411	0.029241055	0.03352978	10.33185848	0.5773	0.391189544	0.560406713	2.704874226	0.765559756
NU	chr5.P02017	0.137817259	0.384427761	0.975842072	0.431693705	0.917894768	0.450713393	0.450713393	0.047388296	16.89897725	0.4371	0.789624381	0.43845038	4.424141897	0.285752824
NU	chr5.P02018	0.192414771	1	0.989544768	0.768106678	0.021222163	0.033946818	0.033946818	0.087088475	2.371772884	0.1701	1	0.212576555	0.620928689	0.033206925
NU	chr5.P02019	0.477674549	0.978228462	0.965762791	0.953197298	1.130843786	0.106781874	0.094426724	0.056551595	7.493100195	0.3663	0.338482366	0.372020354	1.961689044	0.326693596
NU	chr5.P02020	0.895011404	1	1	0.999790667	2.885397984	0.35923379	0.124500603	0.010107642	15.87204693	0.846	0.797932204	0.841609579	4.15529217	0.226634806
NU	chr5.P02021	0.835200463	0.613081759	0.999999791	0.969481989	7.34511351	1.411221842	0.192130706	0.010803213	11.19953796	0.8849	0.090736743	0.831626197	2.932032181	0.760125917
NU	chr5.P02022	0.41833095	0.80431031	0.999999996	0.902571122	13.41025331	2.18262863	0.162758196	0.049120044	11.26959556	0.4492	0.104834025	0.425098752	2.950373218	2.194528413
NU	chr5.P02023	0.62096963	1	0.99986979	0.987324093	49.18413302	10.7082606	0.217717787	0.005890655	15.98274793	0.9041	0.893077976	0.904586873	4.184273623	2.875892705
NU	chr5.P02024	0.71441065	1	0.999999595	0.995063495	0.076992095	0.035578044	0.035578044	0.020268371	7.234617897	0.705	0.999999995	0.706367645	1.894018536	0.024526808
NU	chr5.P02025	0.566865843	1	0.993890147	0.979397375	0.336579536	0.143137005	0.143137005	0.030514294	17.07474756	0.5908	0.997194546	0.590862287	4.470158458	0.093384554
NU	chr5.P02026	0.132692092	1	0.88011063	0.636840645	29.68227559	3.660660189	0.123328152	0.112656315	22.4623066	0.1313	0.048088759	0.131061469	5.880618115	3.422756922
NU	chr5.P02027	0.408878537	1	0.999999908	0.938072269	0.006385355	0.012909204	0.012909204	0.055555556	18	0.6696	1	0.378754042	4.71238898	0.013557584
NU	chr5.P02028	0.250575902	1	0.998934456	0.837096659	0.065819703	0.060015713	0.060015713	0.069870368	1.321109279	0.3188	1	0.292126619	0.3458656	0.066606077
NU	chr5.P02029	0.236054313	0.978228462	0.998911969	0.817134917	4.186947478	0.191214771	0.045669255	0.001196706	15.54858861	0.9788	0.717245054	0.979882788	4.070610979	0.077849301
NU	chr5.P02030	0.00074187	0.039883167	0.162998361	0.000425263	1.068430871	0.674498524	0.631298236	0.204444153	3.551296319	0.0183	0.005180839	0.02033563	0.929727202	0.537241396
NU	chr5.P02031	0.129612247	0.831745572	0.990744365	0.612880716	0.326457316	0.119770989	0.119770989	0.034684052	19.15150223	0.5484	0.999875084	0.549144123	5.013851558	0.113403401
NU	chr5.P02032	0.492898855	1	0.999777656	0.964918166	0.147389711	0.042826588	0.042826588	0.046672006	3.259039186	0.4616	0.999999997	0.444087259	0.853214464	0.087319759
NU	chr5.P02033	0.678548413	1	1	0.992712023	0.276223052	0.008555781	0.008555781	0.021374119	0.665185105	0.7027	0.996626659	0.692950822	0.174145053	0.071575293
NU	chr5.P02034	0.006773052	0.198222128	0.263471241	0.014334569	0.394895869	0.354037383	0.354037383	0.009492349	15.98784266	0.8634	0.928237506	0.850534482	4.18560742	0.068051498
NU	chr5.P02035	0.872902225	0.917113085	0.881614536	0.994557442	1.679145354	0.013795977	0.008216071	0.001841359	3.308956228	0.9685	0.863470203	0.969204043	0.866282715	0.083356409
NU	chr5.P02036	0.88037778	1	1	0.999686646	2.263572674	0.098610937	0.04356429	0.011744173	5.249713909	0.8133	0.858550303	0.818297742	1.374371887	0.20049915
NU	chr5.P02037	0.486400585	1	0.999912596	0.963277777	2.678380308	0.343017873	0.128069144	0.005088484	16.77531089	0.9167	0.892979014	0.917057011	4.391766122	0.169922531
NU	chr5.P02038	0.458927652	1	0.999993843	0.955567403	0.796854044	0.247526985	0.247526985	0.032498477	21.69429843	0.5657	0.98244438	0.570652664	5.679554049	0.187923704
NU	chr5.P02039	0.390445447	0.752381851	0.957781628	0.864391392	2.937341931	0.360893641	0.122864021	0.009359441	2.947122097	0.852	0.775377776	0.852473971	0.771554761	0.205416766
NU	chr5.P02040	0.016044517	0.978228462	0.588412301	0.153841393	49.40710507	10.26393338	0.207742052	0.155386464	4.388038012	0.0543	0.059855201	0.056505635	1.148785665	9.408975271
NU	chr5.P02041	0.708454809	1	0.999999994	0.994718279	6.155124317	0.289171236	0.046980568	0.017286016	1.607458382	0.7455	0.835914349	0.743781671	0.42083162	0.574774468
NU	chr5.P02042	0.424782318	1	0.999999815	0.944163285	0.399939312	0.007135414	0.007135414	0.044130894	8.683558051	0.4837	0.928237506	0.464638639	2.273350182	0.146865356
NU	chr5.P02043	0.889535963	1	1	0.99975509	4.665021286	0.143497535	0.030760317	0.003241859	2.978304531	0.9489	0.708923855	0.946380173	0.779718303	0.179994657
NU	chr5.P02044	0.647415524	1	0.999999721	0.990078374	0.132311187	0.019466178	0.019466178	0.03190827	17.46492699	0.6218	0.999999981	0.576595239	4.572307193	0.063953928
NU	chr5.P02045	0.56005928	1	0.999988374	0.978840283	4.257526506	0.57370335	0.134750388	0.00713968	14.78016546	0.8826	0.833350054	0.885486846	3.869438269	0.268508651
NU	chr5.P02046	0.428517455	1	0.999959077	0.945512052	22.62683308	0.042575402	0.001881633	0.049213511	11.04255495	0.4188	0.109122028	0.424389105	2.890934126	1.676328886
NU	chr5.P02047	0.505348954	1	0.999999995	0.967952143	0.065391019	0.015806227	0.015806227	0.034527755	9.378372626	0.5757	1	0.550656617	2.455252212	0.036078884
NU	chr5.P02048	0.14270705	1	0.965241261	0.681456727	0.087876358	0.025819044	0.025819044	0.111939992	23.20111016	0.1263	1	0.132875297	6.074036435	0.088818809
NU	chr5.P02049	0.999609209	1	0.999136032	1	0.230914344	0.126488906	0.126488906	0.003279317	18.18513326	0.9481	0.999910841	0.945776721	4.760856755	0.028582072
NU	chr5.P02050	0.202503247	1	0.999735021	0.784065209	0.199832505	0.034985007	0.034985007	0.088400998	14.13257036	0.2077	0.99999975	0.207434778	3.699898269	0.12538468
NU	chr5.P02051	0.16384601	0.252057768	0.988592385	0.380238097	0.436305316	0.115386188	0.115386188	0.111968852	20.38642785	0.129	0.999933732	0.132801764	5.337154332	0.255605557
NU	chr5.P02052	0.178501592	1	0.99992471	0.75107799	9.033876439	1.732419037	0.191769176	0.064141718	3.671365979	0.3219	0.209327685	0.324280125	0.961161366	1.917584586
NU	chr5.P02053	0.991895364	1	1	0.999999911	2.630276326	0.041343352	0.015718254	0.000989364	17.51575133	0.9852	0.867513301	0.983340852	4.585612976	0.0778962
NU	chr5.P02054	0.569574338	1	0.997119055	0.980132813	0.255489474	0.101613071	0.101613071	0.0303586	2.383420513	0.5932	0.999976943	0.592476215	0.623978031	0.089003764
NU	chr5.P02055	0.310560666	0.727829775	0.994692868	0.810755827	1.457602853	0.54867743	0.376424503	0.06810031	3.331162247	0.3016	0.552733073	0.30172684	0.872096237	0.431402949
NU	chr5.P02056	0.144375864	0.680079932	0.86435276	0.55239484	1.09202901	0.084736072	0.077595074	0.124374506	2.98422282	0.1044	0.168717684	0.104499241	0.781267707	0.434088998
NU	chr5.P02057	0.366436685	1	0.999999977	0.918974384	0.056352457	0.052792288	0.052792288	0.053952488	6.119558435	0.4468	1	0.389832453	1.602096652	0.053962241
NU	chr5.P02058	0.016531715	0.148472128	0.521902588	0.03822355	3.557303232	1.248381104	0.350934689	0.217737281	4.079009678	0.0159	0.003656069	0.015244144	1.067882237	1.32226903
NU	chr5.P02059	0.108856255	1	0.997702913	0.617348735	0.186702184	0.088375784	0.088375784	0.103350758	11.96682002	0.1543	0.999998008	0.156543429	3.132906154	0.108933268
NU	chr5.P02060	0.03872686	0.105274219	0.755093436	0.072364781	0.218245411	0.188132308	0.188132308	0.147328563	15.93609127	0.0552	1	0.066440816	4.172058937	0.187135952
NU	chr5.P02061	0.398638872	1	0.999999535	0.933860435	0.043869351	0.054247399	0.054247399	0.055870476	14.72679771	0.4214	1	0.376612757	3.855466625	0.058542911
NU	chr5.P02062	0.261119382	1	0.999983511	0.847146612	0.809830793	0.316407665	0.316407665	0.074677621	19.99623297	0.263	0.177895124	0.267481143	5.23500155	0.408460124
NU	chr5.P02063	0.329134002	1	0.999919443	0.898115732	1.724883477	0.189239809	0.109711648	0.073356016	18.33611535	0.2739	0.607018258	0.274054478	4.800383773	0.53514847
NU	chr5.P02064	0.57117004	1	0.991895931	0.979909044	1.068547061	0.466740857	0.436799533	0.03931528	8.096452834	0.5489	0.894577063	0.506058694	2.119646395	0.28425826
NU	chr5.P02065	0.195579642	0.096394957	0.47449824	0.150642113	1.207721447	0.511291203	0.423351928	0.041116881	14.11776697	0.4867	0.772094069	0.490172597	3.696022749	0.230420922
NU	chr5.P02066	0.208613561	1	0.999712573	0.791707029	0.219057409	0.137083064	0.137083064	0.09001672	15.63203553	0.2029	0.999999952	0.201265625	4.092457332	0.161695798
NU	chr5.P02067	0.167378406	1	0.994563395	0.732508333	0.185174946	0.012526392	0.012526392	0.110545321	20.31509164	0.1354	0.999999609	0.136474646	5.318478554	0.121510156
NU	chr5.P02068	0.449930029	0.356714313	0.947576441	0.708218436	0.46062372	0.055603533	0.055603533	0.04482742	1.32906937	0.4623	0.972601839	0.458918307	0.347949547	0.126568676
NU	chr5.P02069	0.970635125	0.356714313	0.936246891	0.895022126	0.517442909	0.019298166	0.019298166	0.004100938	3.88558744	0.9346	0.983378942	0.932630694	1.017244413	0.04902925
NU	chr5.P02070	0.319781313	1	0.999997605	0.892206104	15.14796285	1.68082282	0.110960321	0.064869287	12.73193245	0.3169	0.066990226	0.320019641	3.333212121	1.953723211
NU	chr5.P02071	0.118113065	1	0.975664307	0.633256156	0.064070295	0.04007918	0.04007918	0.061954201	20.20737895	0.3435	1	0.337412948	5.290279437	0.044475707
NU	chr5.P02072	0.003798181	0.461645713	0.19792756	0.014123149	0.432900676	0.399347594	0.399347594	0.125500415	7.569194336	0.0968	0.192744161	0.102232934	1.981610443	0.288584185
NU	chr5.P02073	0.775964178	1	0.999959891	0.997747559	0.253617982	0.008192228	0.008192228	0.018381663	9.511256047	0.7275	0.999997883	0.729825425	2.49004101	0.073752615
NU	chr5.P02074	0.050514261	1	0.862120437	0.393877929	0.19743257	0.224453891	0.224453891	0.137006207	8.25760172	0.0776	1	0.081573473	2.161835075	0.212514151
NU	chr5.P02075	0.032569877	1	0.527183332	0.228793452	0.138774471	0.143871105	0.143871105	0.008657585	6.813848234	0.863	0.999999998	0.862785042	1.783861296	0.034569249
NU	chr5.P02076	0.148442973	1	0.965534085	0.692200929	0.078200302	0.074313773	0.074313773	0.115472474	7.759517409	0.1167	1	0.124153592	2.031436907	0.085027846
NU	chr5.P02077	0.078200896	0.532824172	0.712206756	0.317636322	0.252442995	0.210999363	0.210999363	0.080347739	21.44553391	0.2423	0.999992891	0.240924088	5.614427648	0.141308579
NU	chr5.P02078	0.006263457	0.130615873	0.274662733	0.010041291	0.479127428	0.333367766	0.333367766	0.259718768	13.34454162	0.0013	0.060511105	0.005927255	3.493592828	0.451622155
NU	chr5.P02079	0.428230207	1	0.999843177	0.94539097	0.73863229	0.018160261	0.018160261	0.049453448	11.0856086	0.4222	0.970656316	0.422572481	2.902205544	0.21945811
NU	chr5.P02080	0.181261807	1	0.999593104	0.7550518	11.6518267	2.492778799	0.213938884	0.089935044	12.39393776	0.1967	0.323875494	0.201573299	3.244725318	2.760778574
NU	chr5.P02081	0.090293114	0.252057768	0.937980704	0.261418549	0.912103773	0.436436472	0.436436472	0.145828	18.66328289	0.0624	0.068830331	0.068463409	4.886036034	0.46096432
NU	chr5.P02082	0.842020819	1	0.998683211	0.999238245	0.190226064	0.017832351	0.017832351	0.01437638	4.263608442	0.9037	0.99999999	0.78207109	1.11621008	0.072897983
NU	chr5.P02083	0.038696577	1	0.889799824	0.345804197	0.727733498	0.225028953	0.225028953	0.079170362	12.33267678	0.2474	0.43555785	0.246225905	3.228687231	0.271367024
NU	chr5.P02084	0.268790121	1	0.999447354	0.853788854	0.12504212	0.068702093	0.068702093	0.017076205	17.47840875	0.759	0.99999999	0.746482651	4.575836712	0.041852754
NU	chr5.P02085	0.195451387	0.036174951	0.482036953	0.077781152	2.496470456	0.132203285	0.052956078	0.213630743	14.0834163	0.0121	0.014894912	0.016672467	3.687029767	1.111482484
NU	chr5.P02086	0.979656895	1	0.999990374	0.999998573	0.333035972	0.003524521	0.003524521	0.001696025	3.378035084	0.9693	0.999931273	0.971601926	0.884367517	0.028040615
NU	chr5.P02087	0.078841747	0.727829775	0.898769738	0.431138496	0.198629296	0.077029476	0.077029476	0.151906074	10.98057657	0.0607	0.999999885	0.060612101	2.874708225	0.132542813
NU	chr5.P02088	0.385983013	1	0.997353919	0.927855049	0.042200434	0.050486513	0.050486513	0.060332526	4.919599348	0.3672	1	0.347469444	1.287948098	0.058406008
NU	chr5.P02089	0.197266075	1	0.999892314	0.777317508	0.319819401	0.133080641	0.133080641	0.084104854	12.77084232	0.2282	0.999898638	0.224713685	3.343398702	0.136854653
NU	chr5.P02090	0.32664156	0.370126195	0.997648917	0.645540269	0.279762724	0.05418942	0.05418942	0.074254421	7.31266448	0.2645	0.999980004	0.26956974	1.914451084	0.151510924
NU	chr5.P02091	0.43596934	0.656882165	0.932321684	0.852363152	0.848842449	0.336522504	0.336522504	0.050350575	7.624861575	0.4146	0.800373506	0.41584462	1.996184092	0.222935375
NU	chr5.P02092	0.848537242	1	0.999999948	0.999346838	0.027669931	0.007627712	0.007627712	0.012351881	8.628045515	0.9269	1	0.809796654	2.258817034	0.016436093
NU	chr5.P02093	0.001946698	0.073614869	0.143961673	0.001443874	0.672215418	0.588173345	0.588173345	0.299480285	10.42363847	0.0015	0.057036018	0.002298099	2.72890217	0.603466614
NU	chr5.P02094	0.019022609	0.330735547	0.602491036	0.083835191	1.901469709	1.052176281	0.553348958	0.195068149	12.28426754	0.0238	0.00626788	0.024844836	3.216013722	1.09924502
NU	chr5.P02095	0.002946359	0.013668762	0.086588589	0.000322648	2.01278941	1.400612074	0.695856242	0.331223768	12.63324868	9.00E-04	0.000367612	0.001035163	3.30737677	1.41265068
NU	chr5.P02096	0.050821888	0.125235816	0.477388156	0.071693858	1.687211252	1.276079123	0.75632445	0.159156091	12.05420455	0.0465	0.013101371	0.052353461	3.155783371	1.077962364
NU	chr5.P02097	0.28505182	0.182663111	0.998683249	0.4330031	7.356487052	3.710983479	0.504450487	0.074553479	13.87450329	0.2669	0.040674643	0.268092238	3.632336468	3.477754113
NU	chr5.P02098	0.750805753	1	0.999999998	0.996830138	0.512847082	0.014924642	0.014924642	0.005438838	3.046110029	0.9134	0.786860164	0.911590864	0.797469741	0.051114521
NU	chr5.P02099	0.240959468	1	0.987757575	0.824868475	2.345062306	0.607793166	0.259179965	0.078508952	11.23164843	0.2422	0.121971271	0.249252166	2.940438684	0.529138405
NU	chr5.P02100	0.094799523	1	0.865337756	0.543652475	0.146194237	0.085436404	0.085436404	0.146451272	15.03155578	0.0602	1	0.067616384	3.935252101	0.136595098
NU	chr5.P02101	0.237485514	1	0.997424801	0.823694625	0.585008581	0.229133495	0.229133495	0.066137149	12.89736854	0.3173	0.997506033	0.312720706	3.376523188	0.257042997
NU	chr5.P02102	0.152887628	0.859180834	0.98148334	0.663546516	6.113673771	1.216589457	0.198994827	0.046182658	11.07936925	0.4439	0.705816492	0.447977263	2.900572087	0.856200341
NU	chr5.P02103	0.152898617	0.7032777	0.990636082	0.612171125	0.302507228	0.219092499	0.219092499	0.109356758	16.44510991	0.1358	0.999999755	0.139614159	4.305319705	0.216700213
NU	chr5.P02104	0.382058006	1	0.999999508	0.926521424	0.120268688	0.067559928	0.067559928	0.014031015	21.61178956	0.8196	0.999999981	0.786736907	5.657953277	0.040637508
NU	chr5.P02105	0.242378083	0.370126195	0.999595001	0.566688088	0.676358339	0.241329123	0.241329123	0.091752895	18.82673298	0.1971	0.235002393	0.194828883	4.928827168	0.289361786
NU	chr5.P02106	0.655460689	0.306403563	0.951715968	0.769115749	2.40445445	0.304386184	0.126592618	0.027012724	17.13920562	0.6261	0.855263919	0.628176666	4.487033537	0.325829512
NU	chr5.P02107	0.1141013	0.571765329	0.934048739	0.469949192	2.32440814	0.123150616	0.052981494	0.13377853	18.79681114	0.0862	0.027491775	0.08693365	4.920993649	0.554139454
NU	chr5.P02108	0.34462635	0.592423544	0.999997053	0.786240822	0.250713313	0.088717096	0.088717096	0.065529103	18.21896013	0.3286	0.999992902	0.316201415	4.769712609	0.140968067
NU	chr5.P02109	0.886877127	1	0.995608076	0.999707296	0.470525651	0.1725472	0.1725472	0.010644897	8.460987651	0.8357	0.993865685	0.833888637	2.215081387	0.07856635
NU	chr5.P02110	0.260211113	1	0.999999856	0.846329507	0.144397744	0.032013444	0.032013444	0.027538086	12.99991441	0.6702	0.999996163	0.622440444	3.403369634	0.063790794
NU	chr5.P02111	0.851223348	1	0.999798632	0.999380148	1.883364038	0.626898205	0.332860877	0.009182893	18.45637709	0.8584	0.639661195	0.855056714	4.831868223	0.209624151
NU	chr5.P02112	0.209637843	1	0.99053722	0.79059882	7.806204601	1.784769965	0.228634792	0.050527858	20.35402984	0.4153	0.575878646	0.414527084	5.328672552	1.358527955
NU	chr5.P02113	0.565184708	1	0.999995213	0.979688696	0.15013527	0.06791033	0.06791033	0.038491992	2.938992225	0.538	0.999999971	0.513478136	0.769426365	0.076155311
NU	chr5.P02114	0.854402567	1	0.999969151	0.999422346	0.187767118	0.05054607	0.05054607	0.00979989	10.84706583	0.8451	0.999922136	0.846062496	2.839755194	0.041202494
NU	chr5.P02115	0.57928371	1	0.98219052	0.980297687	0.015944665	0.025515787	0.025515787	0.028796974	10.39862818	0.515	1	0.608894703	2.722354492	0.014855787
NU	chr5.P02116	0.844383381	1	0.999977888	0.999288856	0.358210494	0.018440362	0.018440362	0.01294998	5.699061154	0.8794	0.999975808	0.801511054	1.492010721	0.082045901
NU	chr5.P02117	0.930963452	1	0.99963626	0.9999413	0.824771569	0.057882757	0.057882757	0.004024606	0.141200727	0.9747	0.970656316	0.933844746	0.036966264	0.10274483
NU	chr5.P02118	0.076505842	1	0.934599068	0.50892583	1.681092368	0.656853448	0.390730135	0.139002908	5.141197365	0.0742	0.161059076	0.078414694	1.345962323	0.633654724
NU	chr5.P02119	0.502685494	0.592423544	0.999616147	0.876938262	0.313740115	0.050162377	0.050162377	0.045704307	16.54024216	0.449	0.999979688	0.451810769	4.330225271	0.11915213
NU	chr5.P02120	0.556703132	0.680079932	0.99840121	0.924620914	0.341318915	0.033035088	0.033035088	0.029354843	5.126307277	0.6116	0.996300865	0.602980963	1.342064107	0.095426517
NU	chr5.P02121	0.237559582	1	0.999999254	0.824404112	2.91727747	0.422492042	0.144824086	0.058001497	15.83540581	0.365	0.713041903	0.362419088	4.145699547	0.782062672
NU	chr5.P02122	0.599479202	1	1	0.984710155	0.164352919	0.074649256	0.074649256	0.026680617	16.61032226	0.6326	1	0.6318284	4.348572198	0.066878044
NU	chr5.P02123	0.078522658	0.917113085	0.969754782	0.503076313	10.99750434	2.290200179	0.208247263	0.005506538	23.21844552	0.9099	0.888094522	0.910538157	6.078574822	0.486890166
NU	chr5.P02124	0.253807389	0.496152136	0.999529616	0.657055082	2.049045872	0.540866234	0.263960042	0.04741083	20.49629675	0.43	0.812620019	0.438274148	5.36591794	0.450370227
NU	chr5.P02125	0.012559244	1	0.819292353	0.165142408	6.515730582	1.49792707	0.229893955	0.017019837	20.64432656	0.7489	0.791003266	0.747209879	5.404672056	0.533522839
NU	chr5.P02126	0.843456543	1	1	0.999275778	49.85751733	0.58360074	0.011705371	0.011589345	21.06548786	0.8244	0.311445809	0.82047696	5.514931825	2.993836397
NU	chr5.P02127	0.488767334	1	0.997027969	0.963525617	0.483557096	0.069815939	0.069815939	0.04622293	8.159801163	0.4389	0.999518623	0.447655921	2.136230949	0.178138759
NU	chr5.P02128	0.114438015	0.947670773	0.976736215	0.610671261	0.647952046	0.098579642	0.098579642	0.059956016	2.217585099	0.3579	0.9868397	0.349844236	0.580562421	0.250155491
NU	chr5.P02129	0.298342987	1	0.999999745	0.877417872	4.395525549	0.905018366	0.205895371	0.036884432	6.603565194	0.528	0.260198673	0.52826091	1.728809325	0.653690155
NU	chr5.P02130	0.821615276	1	0.997563821	0.998869082	0.242186515	0.035951309	0.035951309	0.016037387	14.98209702	0.7782	0.999973449	0.759992107	3.922303828	0.066859632
NU	chr5.P02131	1	1	NA	1	0	0	0	NA	NA	0	1	NA	0	0
NU	chr5.P02132	0.563857835	1	0.991006184	0.978626684	0.085473332	0.072908851	0.072908851	0.032962577	8.125937547	0.6855	1	0.566020266	2.127365475	0.072856843
NU	chr5.P02133	0.003987947	0.080608052	0.23254878	0.004159276	0.508036594	0.398510901	0.398510901	0.270163078	17.77273877	0.0043	0.07815369	0.004645523	4.652892129	0.411164411
NU	chr5.P02134	0.016582148	1	0.533404389	0.149519632	0.047429401	0.03462419	0.03462419	0.022416106	23.07641688	0.682	1	0.680527068	6.041391811	0.023762622
NU	chr5.P02135	0.402595999	1	0.999995438	0.935515375	58.03639619	0.711370605	0.012257319	0.030386558	1.009083475	0.5863	0.896556318	0.592186095	0.264177436	3.776718746
NU	chr5.P02136	0.338666512	1	0.999974597	0.903862585	1.238109533	0.346318625	0.27971566	0.07195891	17.21523439	0.2768	0.594700929	0.28116816	4.506937825	0.377980259
NU	chr5.P02137	0.42554669	0.917113085	0.995193885	0.929406559	0.626994684	0.155633889	0.155633889	0.046449049	20.87046184	0.4545	0.991605998	0.445855668	5.463874134	0.211765199
NU	chr5.P02138	0.552314914	1	1	0.977508631	0.106096829	0.040420653	0.040420653	0.042270549	7.316180842	0.503	1	0.480247156	1.915371665	0.070161175
NU	chr5.P02139	0.483280182	1	0.999998874	0.962470993	2.795937336	0.142337848	0.050908812	0.055479328	5.320586746	0.3735	0.545199032	0.379274061	1.392926353	0.43602317
NU	chr5.P02140	0.031402546	0.154723995	0.830748391	0.087612545	1.026802174	0.393965146	0.383681644	0.159262585	19.19565136	0.0457	0.006093124	0.052240432	5.025409775	0.45480799
NU	chr5.P02141	0.701217575	1	0.999998831	0.994275436	0.144091271	0.064828858	0.064828858	0.015365074	7.886628545	0.78	0.999991781	0.768857357	2.064714525	0.038609021
NU	chr5.P02142	0.776913701	1	0.999999573	0.997778948	0.092506841	0.045898035	0.045898035	0.014523655	1.010606616	0.8669	0.999999998	0.780089361	0.264576193	0.033118964
NU	chr5.P02143	0.090900364	0.100660992	0.796277728	0.131395165	0.282802142	0.047967518	0.047967518	0.169334776	10.2097112	0.0392	0.999994205	0.042527568	2.672896142	0.212763688
NU	chr5.P02144	0.110386949	0.070259791	0.884034022	0.126127006	21.40989071	1.757898565	0.082106844	0.111269695	7.096919726	0.1307	0.000922918	0.134593913	1.857969239	2.670697493
NU	chr5.P02145	0.454447098	1	0.998878724	0.954033384	0.013502294	0.02444493	0.02444493	0.008413946	6	0.8234	1	0.866391681	1.570796327	0.008271602
NU	chr5.P02146	6.12E-06	0.00350777	0.00435113	2.72E-08	2.594999175	1.132922106	0.436578985	0.38703703	3.344191532	3.00E-04	2.26E-05	0.000230255	0.875507296	1.775302394
NU	chr5.P02147	0.000150267	0.021895772	0.041407029	1.93E-05	6.955920378	3.024742183	0.434844279	0.345843147	4.360226652	7.00E-04	0.000807789	0.000707429	1.141504668	2.928959621
NU	chr5.P02148	0.573475893	0.445424912	0.942783559	0.827745416	0.651723583	0.297152527	0.297152527	0.037321314	3.661774006	0.5366	0.965117586	0.524204356	0.958650193	0.160831375
NU	chr5.P02149	0.437362193	1	0.999999991	0.948617963	0.750562406	0.176169876	0.176169876	0.046013941	2.58179651	0.4824	0.723476256	0.449325862	0.675912746	0.241779069
NU	chr5.P02150	0.141148089	1	0.994245461	0.686496117	109.4128371	10.13507082	0.09263146	0.106836878	2.455463407	0.1412	0.088230917	0.146496036	0.642838817	23.26558584
NU	chr5.P02151	0.021789899	0.034477915	0.733774299	0.020205462	1.233917714	0.46297664	0.375208682	0.066462166	4.123679658	0.3171	0.310641671	0.310874963	1.07957681	0.364740849
NU	chr5.P02152	0.461283085	1	1	0.956278006	16.55773778	1.156965414	0.069874607	0.038767636	23.84179115	0.5104	0.34844628	0.510982734	6.241766328	1.130388357
NU	chr5.P02153	0.410561433	1	0.999519501	0.938664005	0.309110489	0.122509395	0.122509395	0.054121196	5.11154487	0.382	0.999811477	0.38865238	1.338199318	0.13009538
NU	chr5.P02154	0.047563709	0.461645713	0.817232301	0.235118584	16.45350219	2.939172471	0.178635067	0.019037708	4.973745464	0.7154	0.132767379	0.721586944	1.302123518	1.012151938
NU	chr5.P02155	0.223113738	1	0.954242963	0.79698255	0.082317489	0.089711132	0.089711132	0.068859246	2.092525112	0.3079	1	0.297574881	0.547821793	0.07770422
NU	chr5.P02156	0.347639965	1	0.999959845	0.908993169	0.12711271	0.085039133	0.085039133	0.051980752	11.02693718	0.4322	0.999999801	0.403876183	2.886845403	0.074329578
NU	chr5.P02157	0.753036677	0.859180834	0.999999388	0.990038519	0.737947677	0.053264525	0.053264525	0.014283609	23.94587563	0.7851	0.960605705	0.783321855	6.26901558	0.10037861
NU	chr5.P02158	0.199835507	1	0.992296718	0.778698112	4.284915864	0.560077683	0.130709144	0.057243613	2.802186	0.3697	0.138597926	0.367408383	0.733610579	0.656334863
NU	chr5.P02159	0.905977428	1	0.999999975	0.999850975	4.350984271	0.319326091	0.07339169	0.004953452	10.39169988	0.9219	0.79318146	0.919171974	2.720540667	0.208135264
NU	chr5.P02160	1	1	NA	1	0	0	0	NA	NA	0	1	NA	0	0
NU	chr5.P02161	0.592423776	1	0.999999745	0.983764977	0.070642572	0.012676655	0.012676655	0.030434331	19.45453568	0.667	1	0.591690666	5.09318553	0.049277459
NU	chr5.P02162	0.087536684	0.80431031	0.945586941	0.491320513	0.189061109	0.160534419	0.160534419	0.090773053	4.204166005	0.1999	0.999998983	0.1984374	1.100648086	0.131041749
NU	chr5.P02163	0.162760698	1	0.997799242	0.725882844	0.088511171	0.003844184	0.003844184	0.070982609	6.000847659	0.3002	1	0.286241783	1.571018243	0.071513048
NU	chr5.P02164	0.442446944	0.613081759	0.999999999	0.856030679	1.160931266	0.055064333	0.047431174	0.038494154	12.13307271	0.5538	0.048240028	0.513458522	3.176431007	0.403346594
NU	chr5.P02165	0.766698251	1	0.999931727	0.997434327	24.04856448	3.581260639	0.148917855	0.023340658	6.836343955	0.6733	0.370112906	0.669678994	1.789750662	2.317200762
NU	chr5.P02166	0.294927715	0.272628341	0.977498648	0.532722204	2.85640731	0.534763527	0.187215431	0.030487746	18.82574898	0.5867	0.835311994	0.591137191	4.928569558	0.472408095
NU	chr5.P02167	0.674179789	1	0.995417151	0.992135098	17.90430051	2.387748482	0.13336173	0.007141718	19.17789929	0.8874	0.761095711	0.885455995	5.020762293	1.009927273
NU	chr5.P02168	0.122071489	0.398729328	0.959322501	0.408972753	4.699408921	0.04647816	0.009890214	0.015889698	5.176230846	0.7565	0.853358453	0.761931294	1.355134067	0.385386781
NU	chr5.P02169	0.68708695	1	0.999999999	0.993333548	9.409443515	1.229554782	0.130672423	0.033760015	4.450420619	0.5594	0.323875494	0.558143063	1.165117394	1.456498091
NU	chr5.P02170	0.549095071	1	0.999949342	0.976930688	6.223982421	0.26850858	0.043140961	0.043777055	7.773330989	0.4712	0.652784424	0.467570199	2.035053294	0.938675199
NU	chr5.P02171	0.025681246	0.182663111	0.769116121	0.080972158	1.053452965	0.391799916	0.371919705	0.063362582	16.34355712	0.326	0.498631755	0.328901634	4.278733248	0.291332709
NU	chr5.P02172	0.008187535	0.461645713	0.66081549	0.062309628	3.054800171	0.950526413	0.311158295	0.158396191	21.8997777	0.0503	0.008130596	0.053166681	5.733348395	1.040736133
NU	chr5.P02173	0.024800308	0.370126195	0.758617522	0.127453237	57.04552382	14.3057324	0.250777475	0.030127509	19.01678989	0.6221	0.817768714	0.59487933	4.978583951	7.31105508
NU	chr5.P02174	0.048958727	0.206574993	0.64754622	0.122277479	1.9512355	0.643914809	0.330003635	0.141163036	21.03004633	0.0727	0.021535727	0.075126954	5.505653254	0.630231505
NU	chr5.P02175	0.102681504	0.461645713	0.987333971	0.409481758	19.50550033	5.441735952	0.278984689	0.084577681	22.8602601	0.2183	0.162559676	0.222747818	5.984802098	4.465164214
NU	chr5.P02176	0.396400464	0.888146959	0.897068875	0.889606302	0.42350547	0.229168357	0.229168357	0.052737527	21.92911051	0.3975	0.999693714	0.398430761	5.741027705	0.153334601
NU	chr5.P02177	0.596501054	1	0.999999451	0.984316422	249.5126088	27.32764753	0.109524114	0.012545489	20.09329174	0.804	0.795746839	0.807105794	5.260411476	13.75076806
NU	chr5.P02178	0.787275783	0.496152136	0.981459091	0.927124978	11.7833045	1.139676472	0.096719598	0.013727067	0.161312323	0.7903	0.855304749	0.790864796	0.042231467	0.673730444
NU	chr5.P02179	0.596050796	1	1	0.984256279	7.664679007	1.033673448	0.134861936	0.030279154	23.39421365	0.5923	0.660724994	0.593301343	6.124590811	0.880877062
NU	chr5.P02180	0.122551668	1	0.999484012	0.649701913	0.575162259	0.280832948	0.280832948	0.067266835	18.10937688	0.3176	0.972601839	0.306349259	4.741023781	0.262694329
NU	chr5.P02181	0.907824145	0.429204112	0.895830963	0.909786808	52.75735609	9.102836411	0.172541558	0.007735637	3.718052442	0.8696	0.772094069	0.876507606	0.973383853	2.374998138
NU	chr5.P02182	0.475040658	1	0.999999996	0.960241	0.363527126	0.17195319	0.17195319	0.049941783	6.347667304	0.4687	0.999884905	0.41889772	1.661815414	0.185045276
NU	chr5.P02183	0.777420608	1	0.98991235	0.997536376	1.856015982	0.034555603	0.018618161	0.019539606	6.048731718	0.7217	0.088239674	0.715343282	1.583554261	0.251969939
NU	chr5.P02184	0.237487478	1	0.999778317	0.824275384	0.730951117	0.128597787	0.128597787	0.074342267	11.51873998	0.263	0.376345577	0.269134945	3.015599074	0.256412641
NU	chr5.P02185	0.322607738	1	0.998945622	0.893811551	0.13961015	0.01385254	0.01385254	0.075129611	18.07183513	0.27	0.999999946	0.265267257	4.731195373	0.113758904
NU	chr5.P02186	0.005074674	0.02425479	0.260377725	0.002079682	0.431411002	0.353175607	0.353175607	0.023387111	5.889189211	0.6668	0.999079781	0.66913825	1.54178613	0.107132904
NU	chr5.P02187	0.164144352	1	0.998657534	0.72838342	0.360075675	0.223116147	0.223116147	0.100557143	21.63228658	0.1743	0.999735082	0.165058432	5.663319383	0.223678997
NU	chr5.P02188	0.149814774	1	0.955336517	0.691817183	1.687816206	0.618198691	0.366271333	0.097242801	14.24411828	0.1755	0.311806801	0.175724724	3.729101444	0.562928471
NU	chr5.P02189	0.379227886	1	0.976536949	0.920915778	1.682757836	0.241488984	0.143507865	0.061071063	20.3592142	0.3419	0.669329246	0.342855135	5.330029814	0.29593289
NU	chr5.P02190	0.22800374	1	0.999117725	0.814030763	0.093970353	0.024331822	0.024331822	0.030214261	3.267548293	0.7681	1	0.593976129	0.855442143	0.074712878
NU	chr5.P02191	0.926221486	0.613081759	0.943686423	0.974462077	1.443005926	0.089680327	0.062148273	0.013330583	18.3664991	0.7904	0.89943822	0.796280006	4.80833822	0.132014698
NU	chr5.P02192	0.014272069	0.461645713	0.591135502	0.085447268	6.630837717	0.788441124	0.118905206	0.192243214	15.78857084	0.0256	0.010775686	0.026377682	4.13343818	1.861761739
NU	chr5.P02193	0.731335559	0.80431031	0.998002932	0.983015119	3.538468977	0.504857785	0.1426769	0.021533635	6.229707448	0.6896	0.857470573	0.691035176	1.630933596	0.325340382
NU	chr5.P02194	0.15019929	1	0.985342248	0.700869097	0.18159264	0.044657424	0.044657424	0.009505426	1.188698879	0.8537	0.999939773	0.850343879	0.311200639	0.035298768
NU	chr5.P02195	0.780826612	1	0.975072658	0.997242905	0.553123906	0.18142785	0.18142785	0.016426608	4.374494754	0.7606	0.983450734	0.754903744	1.145240049	0.129718302
NU	chr5.P02196	0.510348015	0.161454397	0.629242403	0.432339798	0.995965096	0.429205645	0.429205645	0.038411415	19.91767435	0.5399	0.876020363	0.51420976	5.21443495	0.260576352
NU	chr5.P02197	0.076458466	1	0.856504169	0.487300465	0.221989444	0.201577028	0.201577028	0.108559728	12.44191341	0.1149	0.999999875	0.141757329	3.257285313	0.180978759
NU	chr5.P02198	0.047392229	0.04393072	0.714397999	0.042695683	0.255123719	0.179118935	0.179118935	0.072997809	16.08514812	0.2756	0.849916516	0.275862079	4.211081932	0.132257759
NU	chr5.P02199	0.354315276	1	0.999951485	0.912650911	0.499829294	0.129890497	0.129890497	0.058278394	23.61843658	0.372	0.854485004	0.360612147	6.183292237	0.155727669
NU	chr5.P02200	0.391651559	1	0.999983398	0.930845544	0.810019931	0.043698919	0.043698919	0.015906967	12.33868041	0.7641	0.923426881	0.761704309	3.230258979	0.112968435
NU	chr5.P02201	0.291195448	1	0.999998004	0.872084264	3.906617434	0.507727551	0.129966028	0.062112748	10.38652197	0.3324	0.462348564	0.336444564	2.719185092	0.607122785
NU	chr5.P02202	0.681923747	0.778346081	0.999599644	0.973411854	0.269870165	0.002444153	0.002444153	0.028060113	16.22935926	0.6192	0.999990109	0.61678939	4.248836318	0.082206632
NU	chr5.P02203	0.038607159	0.613081759	0.787400547	0.240665022	0.393822741	0.219972412	0.219972412	0.119979811	11.99105994	0.1145	0.424958258	0.11380475	3.139252152	0.216306132
NU	chr5.P02204	0.03351565	0.190442619	0.794794573	0.102694129	2.369335031	1.19666301	0.505062811	0.108387998	13.11283117	0.137	0.166445483	0.142223132	3.432931174	1.002033896
NU	chr5.P02205	0.713247715	1	0.999999999	0.994997431	3.896533393	0.120076536	0.030816247	0.012020942	22.57922043	0.8144	0.682648983	0.814415742	5.911226087	0.319825486
NU	chr5.P02206	0.343383861	1	0.999999917	0.906597486	0.389064282	0.102988649	0.102988649	0.056396627	12.25298892	0.3775	0.766800617	0.373060573	3.207824998	0.140384391
NU	chr5.P02207	0.119787239	0.398729328	0.982272631	0.410015245	2.178810729	0.704654357	0.323412377	0.125927536	16.99753428	0.0886	0.062635819	0.10138534	4.44994407	0.774609546
NU	chr5.P02208	0.056631474	0.532824172	0.843175877	0.290316344	1.959285556	0.709587053	0.362166225	0.071358735	16.52300391	0.2825	0.851237459	0.284277036	4.325712308	0.479211914
NU	chr5.P02209	0.371663624	1	0.999977047	0.921567185	4.451149327	0.679703456	0.15270291	0.055814117	0.432310781	0.3796	0.468604006	0.376995132	0.113178698	0.629358082
NU	chr5.P02210	0.001439477	0.058386475	0.564689242	0.002871932	3.767363926	1.228012984	0.325960807	0.210970949	14.84202083	0.0154	0.007044567	0.017663675	3.885631967	1.209991228
NU	chr5.P02211	0.07467723	0.859180834	0.802612468	0.430796308	0.291246201	0.169174176	0.169174176	0.015869148	23.78024039	0.7622	0.998033241	0.762201486	6.225652375	0.058277416
NU	chr5.P02212	0.320214218	1	0.999987322	0.892484995	4.328229349	0.012921679	0.002985442	0.043169461	16.26583044	0.4764	0.819641535	0.472644683	4.258384452	0.640781511
NU	chr5.P02213	0.087620477	1	0.95303865	0.548222319	0.180518561	0.05340048	0.05340048	0.092672617	1.513980224	0.1948	0.999999901	0.191497942	0.396359096	0.14142479
NU	chr5.P02214	0.036048627	1	0.476161008	0.228749292	0.135042999	0.173964856	0.173964856	0.101589539	23.00720378	0.1646	1	0.161862214	6.023271863	0.124409184
NU	chr5.P02215	0.308930273	1	0.999999469	0.884939573	1.458690689	0.34229324	0.234657863	0.059600168	15.37862376	0.3492	0.375137714	0.352102704	4.026114286	0.340868699
NU	chr5.P02216	0.259185735	0.461645713	0.995904513	0.642272712	8.293935671	1.049020941	0.126480477	0.07050483	11.67917854	0.2917	0.478283808	0.28875592	3.057601791	1.158648656
NU	chr5.P02217	0.084099013	1	0.960727713	0.539760304	0.39113381	0.171729733	0.171729733	0.094076019	12.57906222	0.1811	0.999959873	0.186518191	3.293190787	0.242214641
NU	chr5.P02218	0.305433252	1	0.999981677	0.88249978	1.595269354	0.339436134	0.212776691	0.075703906	16.88503178	0.2582	0.303542568	0.262479132	4.420490983	0.368993731
NU	chr5.P02219	0.1094445	0.429204112	0.870621798	0.380591211	26.04471541	3.657975358	0.140449811	0.15501799	12.32171865	0.0583	0.052417012	0.056927688	3.2258184	3.911712338
NU	chr5.P02220	0.162869826	0.752381851	0.991221259	0.647435794	0.612440009	0.273172845	0.273172845	0.026255847	14.38028096	0.6336	0.590914418	0.636528086	3.764748752	0.136326464
NU	chr5.P02221	0.009271699	0.100660992	0.439433288	0.01608159	0.463343082	0.352951082	0.352951082	0.22181137	5.812657607	0.0159	0.424958258	0.013941316	1.521750203	0.330961136
NU	chr5.P02222	0.143594133	1	0.977187907	0.686462573	2.577855252	0.561506284	0.217819167	0.123707817	19.06163044	0.1028	0.418008503	0.105863356	4.990323179	0.635631356
NU	chr5.P02223	0.937840645	1	1	0.999958016	0.553715167	0.011072332	0.011072332	0.004460325	14.52078217	0.9303	0.953895469	0.926934606	3.801531882	0.048991468
NU	chr5.P02224	0.340783613	1	0.999999308	0.90510132	0.363097804	0.063296295	0.063296295	0.016341073	0.466439725	0.7545	0.990424969	0.756019214	0.122113635	0.060285395
NU	chr5.P02225	0.062177051	0.050748679	0.494473949	0.044229505	1.225186026	0.678485903	0.553781947	0.212950587	7.163043953	0.0121	8.44E-05	0.016920841	1.875280522	0.722974012
NU	chr5.P02226	0.004927054	0.017791986	0.364633856	0.00207518	4.054685936	1.491789162	0.367917315	0.220293436	11.80210407	0.0143	0.019965698	0.014413992	3.08978362	1.65039809
NU	chr5.P02227	0.362411194	1	0.999981431	0.916919966	4.222484858	0.684911168	0.162205713	0.057872054	11.58135876	0.3645	0.371976058	0.363266701	3.031992633	0.65809159
NU	chr5.P02228	0.221904809	0.613081759	0.999988205	0.678090518	5.41088067	1.545465632	0.285621829	0.073771745	14.19072217	0.28	0.097133316	0.271970565	3.715122376	1.669378894
NU	chr5.P02229	0.134316361	1	0.994603631	0.673166318	11.00783183	2.34132722	0.212696492	0.112560156	13.28021546	0.1294	0.152813021	0.131303597	3.476752278	2.403287853
NU	chr5.P02230	0.404255782	1	0.999998164	0.936199691	0.027060826	0.000409079	0.000409079	0.051665688	7.918463346	0.4102	1	0.406163788	2.073048856	0.025042246
NU	chr5.P02231	0.479938222	1	1	0.961579141	0.518798697	0.177903063	0.177903063	0.029561122	16.71439825	0.6009	0.999693714	0.600807989	4.37581923	0.139548612
NU	chr5.P02232	0.702167035	1	0.999999998	0.994335066	0.181008103	0.017782408	0.017782408	0.013153346	5.200526913	0.8064	1	0.798711965	1.361494762	0.060537639
NU	chr5.P02233	0.000178724	0.005613025	0.029580448	5.00E-06	0.263764295	0.345822417	0.345822417	0.250156622	17.06106606	0.004	0.465794864	0.007385559	4.466576651	0.280148099
NU	chr5.P02234	0.241949199	1	0.987439053	0.825793825	0.271061979	0.014599836	0.014599836	0.086573785	17.22575344	0.2055	0.999995343	0.214625333	4.509691704	0.176960512
NU	chr5.P02235	0.008064391	0.318168664	0.352537506	0.029456413	1.372344083	1.01472512	0.739410132	0.244482606	12.26367072	0.0064	0.066534569	0.008403744	3.210621487	1.221290078
NU	chr5.P02236	0.001853612	0.00418571	0.127287118	0.000109063	9.498392586	6.162492167	0.648793163	0.309752821	9.982234812	0.001	0.000632075	0.001782808	2.613342963	6.165333494
NU	chr5.P02237	0.00021789	0.000547949	0.041171258	9.98E-07	22.42469074	19.50635005	0.869860381	0.358562941	10.00832932	3.00E-04	6.71E-07	0.000504277	2.620174488	18.69663762
NU	chr5.P02238	0.023748589	0.917113085	0.663265596	0.205347939	0.14577048	0.121109109	0.121109109	0.085525968	15.2891326	0.2276	1	0.21885373	4.002685556	0.100156325
NU	chr5.P02239	0.010249724	0.012936699	0.378373637	0.003005555	1.79394095	1.183286906	0.659601926	0.233839019	10.75479678	0.0063	0.000156402	0.0106787	2.815599213	1.2915686
NU	chr5.P02240	0.000362355	0.00215427	0.038475751	5.06E-06	4.328049608	3.208935853	0.741427697	0.367747005	9.213614001	1.00E-04	6.49E-05	0.0003932	2.412118505	3.391053387
NU	chr5.P02241	3.41E-06	3.24E-05	0.002506797	1.24E-10	15.41475189	9.171424913	0.594977135	0.525301422	9.744391952	0	6.39E-07	2.70E-06	2.551075848	13.32319035
NU	chr5.P02242	0.002041809	0.002020726	0.111030444	5.59E-05	4.543569644	3.07898808	0.677658388	0.296630124	9.326583236	0.002	5.92E-05	0.002464131	2.441693781	3.091650347
NU	chr5.P02243	0.000175662	0.000936687	0.052777833	1.67E-06	151.4921381	103.5470488	0.68351434	0.356322554	12.72050612	0	5.50E-06	0.000535529	3.330220715	105.4638965
NU	chr5.P02244	5.47E-05	0.003298056	0.021881525	8.19E-07	9.807215984	6.146140512	0.626695743	0.384193862	11.7803446	0	1.85E-05	0.000249425	3.084087003	6.65099368
NU	chr5.P02245	0.000958311	0.003717485	0.086245147	3.95E-05	6.732908496	4.226380696	0.627719907	0.334345282	8.599657264	4.00E-04	0.000583157	0.000955053	2.251385007	4.876205803
NU	chr5.P02246	3.46E-06	0.000113099	0.003475241	5.46E-10	77.41985791	60.10476067	0.776348114	0.506110496	8.841366109	0	2.39E-08	5.39E-06	2.314664235	65.5029526
NU	chr5.P02247	2.38E-05	0.000314308	0.009074948	2.03E-08	15.23738654	10.49557961	0.688804447	0.420671107	12.47702141	0	3.69E-07	8.67E-05	3.266476567	10.0673086
NU	chr5.P02248	4.95E-05	0.001067848	0.01288159	1.67E-07	352.6074076	230.3471442	0.653268023	0.428928287	13.62372942	0	8.62E-06	6.76E-05	3.566684021	240.083747
NU	chr5.P02249	0.130500584	1	0.99925875	0.666630511	0.919544394	0.347698436	0.347698436	0.094111938	14.19665401	0.1857	0.110974058	0.186392349	3.716675328	0.328754807
NU	chr5.P02250	0.996520998	1	1	0.999999993	182.7674979	1.126887891	0.006165691	4.27E-05	1.562977736	0.9991	0.758540847	0.999276147	0.409186614	0.507363656
NU	chr5.P02251	0.257365578	1	0.999852589	0.843694858	0.873728505	0.03701442	0.03701442	0.071799212	19.13191784	0.2907	0.075641159	0.281992255	5.008724378	0.266057397
NU	chr5.P02252	0.393511006	0.318168664	0.949214545	0.641553278	0.293524968	0.21344411	0.21344411	0.047205554	7.230703402	0.4809	0.999079781	0.439882056	1.892993724	0.131255913
NU	chr5.P02253	0.020489053	0.252057768	0.634603906	0.075654709	4.425207196	1.37952409	0.311742259	0.200634474	21.43503267	0.0103	0.016880559	0.02206614	5.611678431	2.241111735
NU	chr5.P02254	0.063684996	0.398729328	0.828550194	0.259130007	0.926822315	0.360065089	0.360065089	0.147696383	23.53993489	0.0631	0.054561014	0.065953673	6.162740542	0.414169814
NU	chr5.P02255	0.23536202	1	0.999978956	0.822114413	0.579268687	0.198165842	0.198165842	0.076324877	12.59896663	0.2619	0.997506033	0.259495393	3.298401751	0.232282481
NU	chr5.P02256	0.528045914	0.947670773	0.999988964	0.966784778	0.846693941	0.007829521	0.007829521	0.032894275	7.134282317	0.5883	0.976175052	0.566699789	1.867750743	0.206385613
NU	chr5.P02257	0.147678112	1	0.919943097	0.677714774	0.115630478	0.129626568	0.129626568	0.035402245	10.10473379	0.5681	1	0.542244171	2.645413121	0.065900177
NU	chr5.P02258	0.204911906	1	0.999999519	0.787182323	2.582081642	0.180309921	0.069831224	0.060569853	3.100000227	0.3403	0.207470392	0.345980326	0.811578161	0.424448143
NU	chr5.P02259	0.108658524	0.55229475	0.941418661	0.452099656	0.361291911	0.220505827	0.220505827	0.031825799	15.15622125	0.6048	0.999646496	0.577430227	3.967889444	0.12425582
NU	chr5.P02260	0.359456809	0.7032777	0.230314841	0.459155763	0.410661331	0.331423744	0.331423744	0.057978657	10.97111759	0.3615	0.999729128	0.362568513	2.87223187	0.174460855
NU	chr5.P02261	0.580708007	1	0.999999978	0.982097599	20.76675332	1.657228861	0.07980202	0.036062915	6.173734167	0.5392	0.639661195	0.535968863	1.616279825	1.551138716
NU	chr5.P02262	0.138187834	1	0.997917875	0.681757917	0.077282426	0.030760455	0.030760455	0.086629533	5.404251523	0.222	1	0.214402529	1.41482974	0.084061841
NU	chr5.P02263	0.403475474	0.656882165	0.999075279	0.850425958	2.560573075	0.029694327	0.011596751	0.050650504	0.602179369	0.4255	0.524162411	0.413617891	0.15765019	0.356013931
NU	chr5.P02264	0.865553748	1	0.999962214	0.999549295	1.762299205	0.241182116	0.136856508	0.005263	1.24544743	0.9134	0.901985276	0.914330413	0.326057375	0.144413085
NU	chr5.P02265	0.125534709	1	0.994725896	0.654909491	0.209335307	0.011621549	0.011621549	0.110453377	0.240935906	0.135	0.999999842	0.136715123	0.063076873	0.125223866
NU	chr5.P02266	0.006440542	0.04393072	0.346241519	0.005176035	0.986508399	0.621219238	0.621219238	0.016188376	8.230473512	0.7774	0.380017748	0.758014382	2.154732927	0.159554455
NU	chr5.P02267	0.35905423	1	0.999998106	0.915178066	0.035477417	0.033700003	0.033700003	0.053803967	23.42219728	0.403	1	0.39087411	6.13191691	0.043453622
NU	chr5.P02268	0.118052263	1	0.844680327	0.594600743	0.693243661	0.161241882	0.161241882	0.024362917	10.32561462	0.6612	0.940900514	0.657873688	2.703239586	0.131195729
NU	chr5.P02269	0.099361442	1	0.925632545	0.573300258	0.236117549	0.042354496	0.042354496	0.088612071	8.198412593	0.2031	0.998263852	0.206618891	2.146339398	0.108510166
NU	chr5.P02270	0.639087651	1	0.99865338	0.989181182	0.238488859	0.031494151	0.031494151	0.017773972	5.883154165	0.7379	0.999079781	0.737535456	1.540206159	0.051192906
NU	chr5.P02271	0.069649945	0.343302431	0.850234525	0.253793919	1.092128129	0.441967612	0.404684762	0.135858147	18.9420262	0.0745	0.21045635	0.083443427	4.959010863	0.471574843
NU	chr5.P02272	0.669268931	1	0.999999832	0.99198924	5.493836942	0.172105747	0.031327058	0.03193139	7.175246495	0.5757	0.297957963	0.576361364	1.87847514	0.686212332
NU	chr5.P02273	0.725319958	1	0.999999995	0.995652959	0.325416578	0.041924871	0.041924871	0.019839959	1.31261209	0.712	0.996626659	0.711631164	0.343641042	0.086279489
NU	chr5.P02274	0.59925101	0.318168664	0.809336745	0.712138866	0.193368418	0.125659815	0.125659815	0.029725126	23.07007613	0.6018	0.999939773	0.599085589	6.039731807	0.0631275
NU	chr5.P02275	0.819254756	1	1	0.998861965	62.64678979	0.712610092	0.011375046	0.012384077	5.701294626	0.8112	0.850430272	0.809348604	1.492595443	2.509200913
NU	chr5.P02276	0.536434918	1	0.999999845	0.974571448	0.241036299	0.118380397	0.118380397	0.033507443	7.73943415	0.5691	0.999657701	0.560626787	2.026179122	0.092538432
NU	chr5.P02277	0.535132447	0.198222128	0.583916926	0.473850181	1.421733619	0.207263615	0.145782313	0.036321162	17.09559828	0.5347	0.24922756	0.533534522	4.475617164	0.190869043
NU	chr5.P02278	0.685346739	1	1	0.993210168	4.817464193	0.53453549	0.110957854	0.006297441	15.32939665	0.897	0.846510521	0.898324239	4.013226659	0.346704723
NU	chr5.P02279	0.351879741	1	0.999973734	0.911335414	14.60255879	0.997924379	0.068339008	0.043463987	19.67372365	0.47	0.299382415	0.470178444	5.150568807	2.056542266
NU	chr5.P02280	0.113709052	0.182663111	0.959756174	0.250778588	9.10206922	1.62561845	0.178598779	0.12005155	0.317336573	0.1155	0.041179668	0.113646787	0.08307852	1.576864304
NU	chr5.P02281	0.035255678	0.80431031	0.722776728	0.255046892	8.171083722	0.921438797	0.112768248	0.038133706	1.87356713	0.5292	0.23502071	0.516738805	0.490498728	0.998439488
NU	chr5.P02282	0.268171918	1	0.999987905	0.853379818	2.546774291	0.532894509	0.209242928	0.035622376	3.691349841	0.5364	0.117780441	0.540145657	0.966393129	0.406198671
NU	chr5.P02283	0.103864242	0.496152136	0.891794692	0.405494065	2.097048437	0.447415949	0.213355086	0.137528429	20.04482247	0.0772	0.055342695	0.08073597	5.247722251	0.495994509
NU	chr5.P02284	0.639248968	1	1	0.989283853	0.573954234	0.086488527	0.086488527	0.035256696	16.48438674	0.5567	0.917627438	0.543635904	4.315602356	0.143857451
NU	chr5.P02285	0.840908459	1	0.999885629	0.999236747	0.868691689	0.225732565	0.225732565	0.014654777	21.07572855	0.7781	0.132767379	0.77832894	5.517612832	0.108781839
NU	chr5.P02286	0.027068953	1	0.909545144	0.284726654	2.392804958	0.719429185	0.30066353	0.107682037	4.676864813	0.1459	0.016942173	0.144153132	1.224400345	0.572047702
NU	chr5.P02287	0.361101264	1	1	0.916246294	0.39639863	0.001531827	0.001531827	0.035694495	5.030910142	0.545	0.999942539	0.539459796	1.317089195	0.122068359
NU	chr5.P02288	0.11508081	1	0.982321945	0.628092934	24.16677686	5.775333702	0.238978236	0.112381208	4.008116559	0.1306	0.014526051	0.131755308	1.049322461	5.515113016
NU	chr5.P02289	0.518228465	1	0.99577444	0.970366013	15.40782188	0.454672597	0.029509206	0.042936261	5.459931266	0.4837	0.26484889	0.474606019	1.429406663	2.678763833
NU	chr5.P02290	0.040991907	0.656882165	0.69932506	0.242194552	16.29875577	3.269544999	0.200600895	0.172039714	5.110306335	0.0392	0.006358042	0.040224247	1.33787507	4.255441075
NU	chr5.P02291	0.06960005	1	0.939349069	0.486898033	3.669228691	1.131713234	0.308433551	0.021758822	21.19119098	0.6873	0.851237459	0.688339352	5.547840827	0.488154722
NU	chr5.P02292	0.214042078	1	0.999347921	0.798172765	4.603776576	1.34485584	0.292120136	0.090653132	2.085355216	0.2009	0.076294771	0.198883329	0.545944719	1.537248731
NU	chr5.P02293	0.199256024	1	0.999537909	0.779830996	0.660987357	0.297624856	0.297624856	0.091565244	2.180688712	0.1894	0.920902757	0.195515148	0.57090297	0.331486692
NU	chr5.P02294	0.342725323	0.752381851	0.96891056	0.836649724	1.115387831	0.332652815	0.298239595	0.039593642	19.6009488	0.5179	0.538218701	0.50357297	5.131516396	0.295687955
NU	chr5.P02295	0.909330673	0.190442619	0.993902142	0.741422193	0.365819077	0.024622384	0.024622384	0.00599443	7.477469498	0.9075	0.999383222	0.902985336	1.957596937	0.047538238
NU	chr5.P02296	0.962040685	1	0.999982388	0.999990604	0.950378038	0.184875014	0.184875014	0.002145933	4.854989159	0.9693	0.874465766	0.964196849	1.27103319	0.052503383
NU	chr5.P02297	0.146433352	0.242453463	0.535027651	0.24349039	0.754260824	0.277037951	0.277037951	0.023292411	0.813691292	0.6756	0.90886548	0.670241049	0.213023882	0.149657632
NU	chr5.P02298	0.859691565	0.306403563	0.690653083	0.756126919	3.483015884	0.62060352	0.178179928	0.009061464	1.16762614	0.8587	0.071208453	0.856837367	0.305683808	0.401782026
NU	chr5.P02299	0.552249431	1	0.999998619	0.977496956	3.348078251	0.533483027	0.159340071	0.039456974	2.720415711	0.5117	0.063567061	0.504791954	0.712203168	0.569168008
NU	chr5.P02300	0.540073682	1	1	0.975269547	194.6924609	20.78085758	0.106736838	0.035643033	0.506393589	0.5655	0.910101715	0.539949125	0.132573531	25.44422935
NU	chr5.P02301	0.606242721	1	0.999740105	0.985556553	1.648918695	0.211666095	0.128366605	0.025787073	1.634472845	0.6454	0.882010646	0.641752744	0.42790399	0.250038825
NU	chr5.P02302	0.028018438	1	0.535810497	0.210387852	1.8018325	0.263918449	0.146472244	0.081464014	2.645583177	0.2314	0.535104931	0.235996618	0.692612056	0.387953442
NU	chr5.P02303	0.625453926	1	0.999999999	0.987834644	22.10661228	1.267406173	0.057331542	0.014666276	8.857946182	0.7875	0.90151402	0.778174744	2.319004888	1.499192995
NU	chr5.P02304	0.040108935	0.061231924	0.794102014	0.052086422	0.304652529	0.351800512	0.351800512	0.173447993	23.64754685	0.0025	0.654848851	0.039071966	6.19091329	0.350000737
NU	chr5.P02305	0.060687203	1	0.791394704	0.41517739	1.727853463	0.450842106	0.260926123	0.056339948	2.908850683	0.3686	0.264693637	0.373441707	0.761535328	0.308492987
NU	chr5.P02306	0.529881243	1	0.99633139	0.972880886	0.057827712	0.00643301	0.00643301	0.031930311	19.38109986	0.6983	1	0.576372278	5.073960078	0.045843489
NU	chr5.P02307	0.095818246	1	0.98368362	0.579732484	0.314422792	0.038637372	0.038637372	0.036405586	2.951663575	0.5449	0.991595427	0.532740964	0.772743717	0.091171191
NU	chr5.P02308	0.186550802	1	0.998705322	0.762401891	0.11672286	0.073780474	0.073780474	0.097500971	10.13702305	0.1773	0.999999998	0.174871169	2.65386643	0.07756785
NU	chr5.P02309	0.582177122	1	0.9999987	0.982313471	0.507786052	0.167052219	0.167052219	0.028889528	14.08634684	0.6124	0.991605998	0.607909816	3.687796979	0.152900253
NU	chr5.P02310	0.492573173	1	0.893233548	0.949507669	0.066013064	0.032533721	0.032533721	0.028450284	4.745410231	0.628	1	0.612597225	1.242345493	0.039274378
NU	chr5.P02311	0.919758839	0.831745572	0.996090307	0.997267052	0.410371238	5.13E-05	5.13E-05	0.004895083	1.163176877	0.9311	0.430131496	0.920087597	0.304518994	0.054519829
NU	chr5.P02312	0.960571702	1	0.99992955	0.999989418	0.101456402	0.025582879	0.025582879	0.001758025	19.31564948	0.9757	0.999999996	0.970578302	5.05682521	0.013142885
NU	chr5.P02313	0.492300981	1	0.999862086	0.964778677	1.229040626	0.03117157	0.025362522	0.04026999	23.99521617	0.5222	0.484752969	0.497581014	6.281932904	0.317485883
NU	chr5.P02314	0.272744501	1	0.980799835	0.85280632	1.642896675	0.196978095	0.119896825	0.079836937	3.830217713	0.249	0.35703749	0.243210959	1.002748653	0.494119716
NU	chr5.P02315	0.863274986	0.571765329	0.999999995	0.965118387	8.985311502	0.383285407	0.042656886	0.009778698	3.238763803	0.8528	0.869726257	0.84636995	0.847906381	0.666183236
NU	chr5.P02316	0.413104457	0.283633402	0.969778677	0.629474411	2.120162623	0.109000683	0.051411473	0.056319847	2.810841196	0.3855	0.285202734	0.373576964	0.735876504	0.461245025
NU	chr5.P02317	0.747448388	1	0.984675046	0.99617865	0.404717968	0.064037852	0.064037852	0.02296885	16.83915433	0.6733	0.994018361	0.674021865	4.408480295	0.090601924
NU	chr5.P02318	0.521068832	0.592423544	0.756367299	0.820145325	0.524547519	0.114429932	0.114429932	0.032154844	17.78691886	0.5712	0.949269763	0.574105543	4.656604469	0.116495016
NU	chr5.P02319	0.191201433	0.613081759	0.999033307	0.637589203	0.612018775	0.226895774	0.226895774	0.097069317	2.100988239	0.1731	0.074518718	0.176300491	0.550037435	0.259191159
NU	chr5.P02320	0.192627866	1	0.997688507	0.770540757	0.170941471	0.031774755	0.031774755	0.10095629	20.84296737	0.165	0.999999922	0.163815739	5.456676098	0.127425362
NU	chr5.P02321	0.844946945	1	1	0.999297154	2.605801697	0.202962246	0.0778886	0.02096006	19.49662634	0.6942	0.853416615	0.697946613	5.104204839	0.277217915
NU	chr5.P02322	0.204430849	1	0.999733441	0.786508476	0.548055565	0.038969393	0.038969393	0.006369938	22.97886622	0.898	0.922724135	0.897212392	6.015853109	0.055502183
NU	chr5.P02323	0.238690296	0.532824172	0.960112565	0.648859984	0.476029674	0.156425064	0.156425064	0.00523234	18.47558393	0.9202	0.943562813	0.914808885	4.836896563	0.04977158
NU	chr5.P02324	0.780032042	1	0.954514211	0.99656571	2.092287026	0.284622831	0.136034314	0.01398025	8.637015505	0.7805	0.846897755	0.787424926	2.261165372	0.219410893
NU	chr5.P02325	0.108662822	0.070259791	0.415528629	0.073927512	0.853780644	0.466877583	0.466877583	0.033385383	13.41173251	0.5723	0.854825826	0.56183081	3.51118336	0.193343803
NU	chr5.P02326	0.349167832	1	0.999265858	0.909708263	0.482648101	0.126947749	0.126947749	0.053324137	12.70885753	0.3945	0.99070719	0.394257307	3.327171121	0.159093744
NU	chr5.P02327	0.661737242	1	0.999999984	0.991364733	3.993338508	0.332399187	0.08323842	0.018219615	13.11935299	0.7317	0.836022979	0.731873958	3.43463858	0.42089688
NU	chr5.P02328	0.910476387	0.429204112	0.72625148	0.866342224	14.44194908	4.37575259	0.302989061	0.008291994	19.16855388	0.8707	0.731783066	0.868202288	5.01831567	1.03357964
NU	chr5.P02329	0.434161957	0.978228462	0.999485696	0.944056511	21.4371016	2.664772788	0.12430658	0.013710068	23.9262012	0.7886	0.892979014	0.791096254	6.263864827	1.623399826
NU	chr5.P02330	0.384685741	1	0.99999323	0.927728041	0.330738734	0.09394901	0.09394901	0.05232343	12.10490447	0.4007	0.99998298	0.401401819	3.169056579	0.140940016
NU	chr5.P02331	0.111682641	1	0.948182332	0.610592858	2.692295253	1.012370761	0.376025163	0.12009649	11.57116687	0.1114	0.275453026	0.113547938	3.029324403	0.988539276
NU	chr5.P02332	0.564044767	1	0.963795578	0.975936075	59.05226876	1.6217064	0.02746222	0.029659477	10.30597265	0.609	0.361057384	0.599774487	2.698097331	6.622916552
NU	chr5.P02333	0.807656965	0.011609813	0.214412507	0.053253001	505.8334869	30.2865816	0.059874608	0.011131921	9.447251734	0.8297	0.69422494	0.826947131	2.47328472	17.04117474
NU	chr5.P02334	0.182416938	0.514488154	0.974868833	0.57193228	0.275439563	0.119061239	0.119061239	0.094852546	21.73297877	0.1831	0.997506033	0.183815347	5.689680537	0.160402934
NU	chr5.P02335	0.4174324	1	0.999999988	0.941414284	0.514553721	0.1899624	0.1899624	0.050470761	23.33034492	0.4458	0.112067042	0.414950986	6.107870018	0.188744398
NU	chr5.P02336	0.033818126	0.831745572	0.741515783	0.25776995	1.589097882	0.603538186	0.379799251	0.143996862	10.18676544	0.0676	0.049214801	0.071009946	2.666888957	0.604544336
NU	chr5.P02337	0.913962756	1	1	0.999886541	0.126476542	0.010421739	0.010421739	0.011554645	6.837077848	0.8265	0.999999998	0.820966111	1.789942795	0.033473873
NU	chr5.P02338	0.793966976	1	1	0.998276711	1.0785776	0.000981964	0.000910425	0.016300193	18.6565112	0.7557	0.703376496	0.756552875	4.884263212	0.131512558
NU	chr5.P02339	0.828829194	1	0.982716156	0.998764776	0.20127963	0.012615951	0.012615951	0.011171823	23.32213567	0.8298	0.999991781	0.826380825	6.105720839	0.045718263
NU	chr5.P02340	0.100204712	1	0.949218668	0.582125465	3.744892579	0.738525029	0.197208602	0.102930161	18.7707826	0.1584	0.253324948	0.157798475	4.914179392	0.795061597
NU	chr5.P02341	0.022419274	0.096394957	0.52610476	0.034972508	0.770395248	0.323223417	0.323223417	0.202644639	12.92745777	0.0231	0.003656069	0.02113651	3.38440053	0.407586303
NU	chr5.P02342	0.873258332	1	0.999999781	0.999625108	3.590804167	0.53932882	0.150197225	0.007094551	20.51008848	0.8909	0.789209332	0.886170312	5.369528608	0.203045532
NU	chr5.P02343	0.423997775	1	0.99999999	0.94387514	4.983249256	0.115949526	0.023267856	0.01496478	19.32777826	0.7693	0.901985276	0.774181757	5.060000516	0.303090071
NU	chr5.P02344	0.233772741	1	0.999761419	0.820389912	1.862851913	0.398118883	0.213714724	0.004288643	16.24245621	0.9307	0.838441926	0.929651577	4.252265092	0.089876594
NU	chr5.P02345	0.535770255	1	0.999975557	0.974439748	1.314174589	0.107725637	0.081972089	0.041096857	2.965774546	0.4944	0.867513301	0.490346561	0.77643796	0.252236364
NU	chr5.P02346	0.369577449	1	0.999999083	0.920543532	0.13789016	0.076877703	0.076877703	0.043776042	15.58557012	0.5017	0.999999998	0.467578614	4.080292717	0.082812095
NU	chr5.P02347	0.093812675	0.445424912	0.831885029	0.347667783	1.200097677	0.309666373	0.258034308	0.092693714	9.452545456	0.1888	0.135231121	0.191422165	2.474670614	0.418935906
NU	chr5.P02348	0.004059543	0.064077372	0.196911633	0.003056912	2.478138689	1.18192439	0.476940373	0.263342408	8.734977363	0.0051	0.001681142	0.005448997	2.286811726	1.158285596
NU	chr5.P02349	0.682380785	1	0.999999612	0.992996007	3.109792172	0.48469177	0.155859859	0.02172585	20.7010106	0.6891	0.858856467	0.688733454	5.419511902	0.366546471
NU	chr5.P02350	0.929548671	1	0.999996049	0.999938463	0.080673612	0.054834741	0.054834741	0.004806865	10.49321332	0.9393	1	0.921473095	2.747116824	0.017836401
NU	chr5.P02351	0.976991869	1	0.999932679	0.999997917	0.730990015	0.117551446	0.117551446	0.001141962	1.119226651	0.9812	0.891840472	0.980794698	0.293012852	0.036196704
NU	chr5.P02352	0.054811133	0.343302431	0.8667104	0.221586694	2.485760523	0.677875178	0.272703332	0.15955915	2.240479876	0.0532	0.062522952	0.051926877	0.58655626	0.71491142
NU	chr5.P02353	0.673659549	1	0.865026868	0.982394869	0.382539772	0.24156027	0.24156027	0.022381303	1.99845459	0.7042	0.993289205	0.680938626	0.523194188	0.112042993
NU	chr5.P02354	0.201756884	0.917113085	0.999773183	0.760534195	3.568261111	0.783979738	0.219709184	0.005814059	22.46073581	0.9087	0.756213994	0.905770686	5.880206886	0.198853019
NU	chr5.P02355	0.252818977	1	0.989668643	0.836998899	0.034447332	0.024216377	0.024216377	0.095703228	7.475623629	0.1464	1	0.180896641	1.95711369	0.058756037
NU	chr5.P02356	0.248890979	1	0.969692657	0.828274333	0.20929266	0.045484581	0.045484581	0.10248709	9.041873712	0.1547	0.999942539	0.159130803	2.367157002	0.117220499
NU	chr5.P02357	0.970702629	1	0.999850655	0.99999565	0.654032934	0.128117634	0.128117634	0.000247033	19.12611221	0.9965	0.897232595	0.995815742	5.007204467	0.011836198
NU	chr5.P02358	0.47054366	0.831745572	0.993326818	0.929568361	1.034849003	0.37229021	0.359753171	0.041902687	0.510283584	0.4997	0.762753149	0.483391324	0.13359193	0.232979164
NU	chr5.P02359	0.023517892	1	0.607402798	0.203897065	0.071202442	0.055671388	0.055671388	0.186820417	11.2535865	0.0144	1	0.029572279	2.946182058	0.112112762
NU	chr5.P02360	0.528110542	1	0.999987611	0.972914875	0.245344017	0.102630828	0.102630828	0.034195136	23.23917085	0.559	0.999931273	0.553888418	6.084000701	0.089561006
NU	chr5.P02361	0.981093345	0.064077372	0.326471157	0.255261992	1.913845462	0.016244488	0.008487879	0.003379773	17.51220223	0.9448	0.803178893	0.944160119	4.584683824	0.092268957
NU	chr5.P02362	0.081729948	1	0.964123486	0.533372803	0.044075197	0.009662154	0.009662154	0.132971495	23.50363378	0.1246	1	0.088324668	6.153236935	0.076991022
NU	chr5.P02363	0.06201759	0.947670773	0.916050629	0.440943517	0.194088233	0.053321232	0.053321232	0.006912253	21.40952641	0.901	0.999998008	0.888936192	5.605000906	0.040467925
NU	chr5.P02364	0.04438918	1	0.877540538	0.370511183	0.730214485	0.291184349	0.291184349	0.075687268	20.0075694	0.2655	0.454118875	0.262559521	5.23796942	0.264026615
NU	chr5.P02365	0.948996231	1	0.996494007	0.999972136	0.637828117	0.020560532	0.020560532	0.010966992	18.66027942	0.8321	0.943562813	0.829291743	4.885249729	0.089359551
NU	chr5.P02366	0.226045981	0.917113085	0.822856283	0.73903666	0.488429001	0.362816638	0.362816638	0.084315269	23.15344471	0.2219	0.998099884	0.223836842	6.06155765	0.26477644
NU	chr5.P02367	0.276717182	0.356714313	0.899314309	0.564049098	0.413434949	0.042846847	0.042846847	0.012163168	23.04742735	0.8074	0.988657907	0.812427606	6.033802369	0.058002755
NU	chr5.P02368	0.550549815	1	0.999999999	0.977195937	7.900434943	0.347951373	0.044042053	0.04634433	5.537707717	0.4403	0.133055722	0.446688545	1.44976849	1.053592525
NU	chr5.P02369	0.917025826	1	1	0.999898481	23.30428048	0.107634714	0.004618667	0.00477483	2.288147285	0.929	0.731450103	0.921976699	0.599035558	1.083947912
NU	chr5.P02370	0.606094087	1	0.991317282	0.984886418	0.036331593	0.052400867	0.052400867	0.029020295	21.4228027	0.681	1	0.606520865	5.608476632	0.037816955
NU	chr5.P02371	0.232636487	1	0.999939299	0.819229685	0.049177247	0.071080122	0.071080122	0.065277666	8.126359817	0.4572	1	0.317651359	2.127476025	0.067181404
NU	chr5.P02372	0.872083703	1	0.979209031	0.999417078	0.030256468	0.035487169	0.035487169	0.008036324	11.88552614	0.8881	1	0.872009721	3.111623467	0.014355833
NU	chr5.P02373	0.13752197	1	0.999438119	0.680862624	0.169393545	0.004723878	0.004723878	0.057065888	8.63737897	0.3654	0.999971244	0.36858768	2.261260527	0.079306823
NU	chr5.P02374	0.729618385	1	0.999999614	0.995870542	3.229729783	0.222858077	0.069002081	0.021270909	4.374942042	0.6954	0.251078978	0.69419294	1.145357148	0.324656131
NU	chr5.P02375	0.037778295	0.182663111	0.802523742	0.109075923	1.482686156	0.231097936	0.155864365	0.172699488	6.56848366	0.0394	0.061182516	0.039680489	1.719625001	0.52184148
NU	chr5.P02376	0.044468197	0.356714313	0.776075416	0.18546261	1.511590831	0.592268268	0.391817849	0.161722019	0.070778268	0.0506	0.045513418	0.049692992	0.018529707	0.610255656
NU	chr5.P02377	0.522491672	0.461645713	0.959692493	0.818014701	0.709885772	0.309238111	0.309238111	0.006452885	9.651686878	0.8926	0.944320214	0.895941889	2.526805716	0.071491005
NU	chr5.P02378	0.334974289	1	0.99017689	0.89969564	0.133020014	0.005413798	0.005413798	0.055902155	4.308089371	0.3727	0.999999797	0.376397984	1.12785516	0.062645166
NU	chr5.P02379	0.109094828	1	0.984225023	0.614296314	0.739401338	0.157471299	0.157471299	0.03682485	19.22203878	0.555	0.717245054	0.528816416	5.032317986	0.207539693
NU	chr5.P02380	0.903034174	1	1	0.99983615	134.731354	5.305273752	0.039376683	0.006567799	10.12675233	0.896	0.907306804	0.894184507	2.651177561	6.379456238
NU	chr5.P02381	0.172429897	1	0.998791482	0.741580343	0.024533414	0.002752616	0.002752616	0.098600697	23.21528976	0.2268	1	0.17127872	6.077748646	0.031411128
NU	chr5.P02382	0.856762308	1	0.998339472	0.999434192	0.380046542	0.175425609	0.175425609	0.010059523	14.20642964	0.8698	0.996300865	0.842304364	3.719234583	0.080444067
NU	chr5.P02383	0.014752076	0.053152912	0.518616605	0.015976037	2.292569884	0.774435141	0.337802196	0.154450093	19.8232933	0.061	0.016190121	0.057583965	5.189726051	0.774648782
NU	chr5.P02384	0.001090867	0.026842201	0.093946295	0.000263449	30.79049522	6.956734449	0.225937725	0.159773054	7.59679008	0.0508	0.019965698	0.051701817	1.988834992	5.42042745
NU	chr5.P02385	0.834535569	1	0.999999998	0.999138267	2.212867757	0.404371392	0.182736357	0.019789641	18.95179977	0.7132	0.62033434	0.712251792	4.961569578	0.254771285
NU	chr5.P02386	0.065533322	0.613081759	0.822863809	0.337926687	0.124064124	0.110182652	0.110182652	0.003045805	16.4558076	0.9482	0.999999832	0.94954458	4.308120355	0.015994186
NU	chr5.P02387	0.33959762	1	0.810714496	0.859447359	0.0273374	0.021557206	0.021557206	0.038257695	20.41270991	0.5518	1	0.515608211	5.344034958	0.022540165
NU	chr5.P02388	0.837734221	1	0.990487183	0.99905773	2.837886034	0.748974426	0.263919839	0.003256943	17.5953974	0.9545	0.745520814	0.946137123	4.606464269	0.156625071
NU	chr5.P02389	0.330176955	1	0.99923883	0.898619869	9.932971336	0.121234061	0.012205216	0.056692782	17.68335611	0.375	0.792934572	0.371075014	4.629491805	1.687314926
NU	chr5.P02390	0.78911301	1	0.999999973	0.998144065	26.42064095	1.573892703	0.059570572	0.006183505	7.541749862	0.8951	0.824749739	0.900074212	1.974425497	1.367304855
NU	chr5.P02391	0.179723051	1	0.991507524	0.750644926	0.085703179	0.069000075	0.069000075	0.059125776	19.40488336	0.4109	1	0.355134856	5.080186585	0.104359207
NU	chr5.P02392	0.074745031	0.55229475	0.935785893	0.368806564	0.738396922	0.276271369	0.276271369	0.021725281	22.6091296	0.7158	0.81718403	0.68874026	5.919056288	0.108526547
NU	chr5.P02393	0.256429154	1	0.997195403	0.842197616	1.395045174	0.082923733	0.059441611	0.078792098	2.445478087	0.2468	0.32273172	0.247952388	0.640224666	0.331340012
NU	chr5.P02394	0.237364278	1	0.999955923	0.824191617	0.082278121	0.044154291	0.044154291	0.074011567	9.345447485	0.2866	1	0.270775192	2.44663243	0.07581117
NU	chr5.P02395	0.814252948	1	0.999999982	0.998759486	0.981403011	0.032843704	0.032843704	0.011270112	11.60364811	0.823	0.703115715	0.824987403	3.037827972	0.120730571
NU	chr5.P02396	0.869201132	1	1	0.999586557	1.799505996	0.358722258	0.199344853	0.00738358	12.17146205	0.8944	0.57701152	0.881801623	3.186481312	0.204856584
NU	chr5.P02397	0.041962445	0.41396672	0.778756053	0.196977747	0.624483454	0.486205897	0.486205897	0.156358425	5.637862187	0.0484	0.999869471	0.055406403	1.475988869	0.445676175
NU	chr5.P02398	0.869097209	0.613081759	1	0.973864249	1.412134097	0.184747596	0.130828649	0.009244332	8.00772135	0.8539	0.916871466	0.854157083	2.096416547	0.178069612
NU	chr5.P02399	0.000155703	9.72E-05	0.022899763	9.01E-08	30.45563515	11.46917259	0.376586222	0.409020151	8.740340221	0	2.37E-06	0.000122413	2.288215719	13.10091005
NU	chr5.P02400	6.63E-05	0.000547949	0.010200489	9.58E-08	16.27124414	7.494980261	0.460627362	0.454272286	7.90270448	0	1.56E-06	3.07E-05	2.068923195	8.956127076
NU	chr5.P02401	0.00652775	0.370126195	0.345109136	0.027699335	0.25852685	0.279245083	0.279245083	0.248161612	9.639106459	0.0047	0.999999999	0.007729559	2.52351217	0.281593939
NU	chr5.P02402	1.55E-05	1.68E-05	0.005627053	5.85E-10	42.68845242	16.28301623	0.381438429	0.484945767	8.461384669	0	1.26E-08	1.12E-05	2.215185326	20.83138981
NU	chr5.P02403	0.941034909	1	0.983005941	0.999925632	0.198747876	0.133263331	0.133263331	0.003722244	22.88765722	0.9416	0.999898638	0.938668375	5.991974649	0.024594243
NU	chr5.P02404	0.017125494	0.398729328	0.582236105	0.086689038	1.924729444	0.908536719	0.472033471	0.148340373	10.01892023	0.0626	0.023906207	0.065108841	2.622947182	0.791550951
NU	chr5.P02405	0.011594496	0.571765329	0.441712281	0.069831083	5.133983933	0.363780471	0.070857345	0.040557609	16.4880314	0.4944	0.761059834	0.495053273	4.316556527	0.769780719
NU	chr5.P02406	0.063986109	0.429204112	0.754152192	0.256674217	8.844064843	2.067692123	0.23379432	0.115356677	6.073421623	0.1202	0.082188373	0.12443076	1.590018063	1.653077907
NU	chr5.P02407	0.279871006	1	0.998770211	0.862908328	1.336110236	0.379975417	0.284389272	0.068608083	2.789691816	0.3064	0.230188347	0.298942955	0.730339609	0.373840603
NU	chr5.P02408	0.595827303	1	1	0.984226339	2.680557555	0.450311419	0.167991699	0.026055965	6.495109214	0.6374	0.911517663	0.638750946	1.700415616	0.377433972
NU	chr5.P02409	0.774134882	1	0.999643029	0.997680096	0.545234118	0.136078113	0.136078113	0.014433184	23.93025785	0.8012	0.995271538	0.781306173	6.264926855	0.112209105
NU	chr5.P02410	0.103471875	0.461645713	0.938279349	0.400055755	11.0828223	3.003458994	0.271001277	0.13412184	3.357839939	0.0862	0.009368079	0.086348176	0.87908044	3.552220076
NU	chr5.P02411	0.237099679	1	0.999913213	0.823907274	1.592151458	0.229318753	0.14403074	0.0824802	6.920430905	0.2271	0.272089759	0.231593424	1.811764574	0.372446106
NU	chr5.P02412	0.223394483	1	0.998083997	0.808662576	2.627448453	0.453297435	0.172523817	0.060929049	15.10540436	0.3418	0.21949079	0.343737931	3.954585614	0.438017477
NU	chr5.P02413	0.81576433	1	1	0.998791108	2.202348181	0.259282461	0.117730004	0.006414446	17.69700254	0.8973	0.799600158	0.896530453	4.633064431	0.167801348
NU	chr5.P02414	0.267421046	0.398729328	0.970240887	0.604378374	0.544115929	0.206931967	0.206931967	0.077653929	1.754161551	0.2602	0.713703447	0.253216089	0.45923842	0.195355698
NU	chr5.P02415	0.619894681	1	0.999999999	0.987210809	44.96846849	4.609015518	0.102494385	0.023494156	0.300041894	0.6821	0.827365291	0.667893752	0.078550784	3.570920412
NU	chr5.P02416	0.756182295	1	0.994040708	0.996865736	1.149804421	0.086171358	0.074944361	0.013978531	11.71327062	0.8005	0.823666695	0.787448229	3.066527076	0.152095101
NU	chr5.P02417	0.043428657	0.752381851	0.816738863	0.298593172	2.128588639	0.390109133	0.183271265	0.010804073	8.85218521	0.8313	0.860001014	0.831613917	2.317496669	0.1249489
NU	chr5.P02418	0.631946059	1	0.999917894	0.98852839	0.263202218	0.015202391	0.015202391	0.030554548	8.205556522	0.7566	0.999976979	0.590445691	2.148209674	0.146085399
NU	chr5.P02419	0.69037721	1	0.997881318	0.993461342	1.071022478	0.063308266	0.059110119	0.021154754	0.785463526	0.6887	0.930605023	0.695593346	0.20563387	0.186392097
NU	chr5.P02420	0.436753762	1	0.999983862	0.948407137	0.04823695	0.015015299	0.015015299	0.031935047	18.54831042	0.5907	1	0.576324382	4.855936314	0.029576408
NU	chr5.P02421	0.16106571	1	0.996050188	0.722601624	0.284214437	0.016336557	0.016336557	0.094862146	6.026939209	0.1832	0.999839891	0.183782164	1.577848995	0.154862602
NU	chr5.P02422	0.100784781	0.532824172	0.990748188	0.438223726	16.32373179	3.384001224	0.207305613	0.118096786	6.644285015	0.1155	0.048326296	0.118025499	1.739469749	3.38239233
NU	chr5.P02423	0.091343491	1	0.854497484	0.530959013	0.147382263	0.126993585	0.126993585	0.084903958	3.146939343	0.2171	0.99999999	0.221400692	0.823866793	0.113077575
NU	chr5.P02424	0.118863104	0.80431031	0.970015373	0.575467989	6.31824249	0.795819113	0.125955772	0.118920653	4.246341912	0.1165	0.028518009	0.116161046	1.111689713	1.220731817
NU	chr5.P02425	0.863519352	1	0.999979979	0.999527896	0.389459857	0.005283008	0.005283008	0.009161125	1.200954934	0.8545	0.96650757	0.855375668	0.314409267	0.053710209
NU	chr5.P02426	0.318776222	1	0.998381202	0.891213833	0.544949941	0.161387347	0.161387347	0.061857537	11.45218268	0.3342	0.896556318	0.338004646	2.998174414	0.181399828
NU	chr5.P02427	0.227365068	1	0.998839507	0.813261778	3.722437067	0.139553818	0.037489907	0.096438239	17.15586895	0.182	0.016653002	0.178409921	4.491395989	0.619396532
NU	chr5.P02428	0.062027517	0.214927858	0.857766698	0.176860247	0.352489806	0.152984093	0.152984093	0.142196058	8.765522115	0.0723	0.909371201	0.073600869	2.294808324	0.191500204
NU	chr5.P02429	0.563720622	1	0.999430617	0.979396926	0.37911359	0.000132245	0.000132245	0.033613882	23.25093344	0.5774	0.999071509	0.559578837	6.087080141	0.134181596
NU	chr5.P02430	0.888182199	1	0.980784132	0.999605068	12.27755837	0.332955922	0.027119066	0.007521773	1.256265752	0.8801	0.733636685	0.87971999	0.328889605	0.300333922
NU	chr5.P02431	0.109812029	0.571765329	0.967938679	0.469311056	7.994619693	1.764765227	0.220744112	0.065893128	10.728409	0.3139	0.089098435	0.314113236	2.808690909	1.560671184
NU	chr5.P02432	0.000169366	0.000361841	0.026834897	3.71E-07	51.18911674	12.32067759	0.240689396	0.389882133	8.645233383	4.00E-04	5.25E-06	0.000212463	2.263316807	12.83517559
NU	chr5.P02433	0.554975889	1	0.980318003	0.976015657	0.059762247	0.037436608	0.037436608	0.033067198	18.69753335	0.5778	0.999999999	0.564980885	4.895002785	0.031451491
NU	chr5.P02434	0.535346615	1	0.999992185	0.974358886	0.026317382	0.026435201	0.026435201	0.002949868	6.961635934	0.934	1	0.951096666	1.822552026	0.006124972
NU	chr5.P02435	0.503233906	1	0.999996145	0.967456045	0.553780986	0.047584869	0.047584869	0.048904319	4.141124994	0.4599	0.983378942	0.426740894	1.084143988	0.226479499
NU	chr5.P02436	0.047787084	0.680079932	0.236334806	0.136123284	0.047097429	0.003538775	0.003538775	0.013730307	11.24637372	0.8117	1	0.790820682	2.944293754	0.018345084
NU	chr5.P02437	0.027253575	1	0.660380717	0.235548961	4.510534652	1.276549294	0.283015073	0.074748761	3.641150794	0.2632	0.129769087	0.267131546	0.953251049	0.873114014
NU	chr5.P02438	0.013393725	0.00418571	0.273842733	0.001128613	3.473128452	2.683290773	0.772586102	0.23855923	17.22476345	0.0013	4.87E-07	0.009606444	4.509432526	2.733264179
NU	chr5.P02439	0.698553941	1	0.988146974	0.993555229	0.07740729	0.032489458	0.032489458	0.022174137	20.85361326	0.6935	1	0.683393294	5.459463184	0.033706808
NU	chr5.P02440	0.571812861	0.306403563	0.86115658	0.70607539	0.747302153	0.142904293	0.142904293	0.038390707	6.450907078	0.521	0.99070719	0.514397938	1.688843524	0.226293534
NU	chr5.P02441	0.783070685	1	0.996432751	0.997884295	0.641321689	0.004921113	0.004921113	0.019600227	15.3667815	0.7224	0.966425613	0.714592589	4.023013988	0.12575191
NU	chr5.P02442	0.101513675	0.109887446	0.977687861	0.171516209	0.749591078	0.303435956	0.303435956	0.121398488	2.486093904	0.1131	0.002868998	0.110718928	0.650857862	0.302800471
NU	chr5.P02443	0.582842807	1	0.980863065	0.980726859	0.108841108	0.04828713	0.04828713	0.03640864	20.93322685	0.5488	0.999999958	0.532712285	5.480305973	0.044904731
NU	chr5.P02444	0.606891003	1	0.922180645	0.97877473	0.174312604	0.023815559	0.023815559	0.029339675	14.54810704	0.6082	0.999999965	0.603141039	3.808685516	0.075148253
NU	chr5.P02445	0.041603747	0.161454397	0.809198664	0.107687201	0.310017918	0.2670892	0.2670892	0.170247724	9.093877652	0.0362	0.999999986	0.041736666	2.380771602	0.278587556
NU	chr5.P02446	0.110436315	1	0.997890679	0.621258679	0.062587761	0.06936291	0.06936291	0.047703552	21.98588528	0.4625	1	0.435990827	5.755891306	0.049118022
NU	chr5.P02447	0.400782083	1	0.942455285	0.924489193	0.055885128	0.004214533	0.004214533	0.064810631	4.061699429	0.3244	1	0.320361158	1.063350424	0.042385651
NU	chr5.P02448	0.160191594	0.214927858	0.729818441	0.288185393	13.04123154	3.236093593	0.248143251	0.079098006	4.747161873	0.2474	0.654848851	0.246555277	1.242804072	2.220008405
NU	chr5.P02449	0.205124075	1	0.998810957	0.787142575	0.252596936	0.078299028	0.078299028	0.077805539	6.759011004	0.2602	0.999999999	0.252508928	1.769504943	0.194640532
NU	chr5.P02450	0.725950973	1	1	0.99568541	0.755036505	0.09415803	0.09415803	0.025668252	5.613696662	0.6394	0.884798016	0.643083436	1.469662349	0.136389744
NU	chr5.P02451	0.004651702	0.053152912	0.316400171	0.004315379	0.739307792	0.571871255	0.571871255	0.097126878	20.5736009	0.1788	0.997506033	0.17610926	5.386156121	0.357107282
NU	chr5.P02452	0.053789648	1	0.886656142	0.413631765	0.690735653	0.224954379	0.224954379	0.057567586	14.14555721	0.3622	0.984122229	0.365267759	3.703298217	0.200344278
NU	chr5.P02453	0.357001469	1	0.999995486	0.914094704	11.36262803	3.419448815	0.300938199	0.025029942	1.265530508	0.711	0.910491806	0.650276411	0.331315112	2.306252423
NU	chr5.P02454	0.97387929	1	1	0.99999697	5.715905577	0.870779694	0.152343261	0.003002288	20.76906456	0.9524	0.869726257	0.950248305	5.437328388	0.266028966
NU	chr5.P02455	0.342089821	1	0.999990124	0.905853687	0.124695021	0.05538114	0.05538114	0.051043059	5.481678794	0.407	0.999999965	0.410720403	1.435100152	0.061562443
NU	chr5.P02456	0.45644793	1	0.920126823	0.942383489	0.073450486	0.038747413	0.038747413	0.029916483	6.286578661	0.5902	1	0.597081796	1.645822445	0.041232097
NU	chr5.P02457	0.601812368	1	1	0.985013288	57.89047036	0.221221057	0.003821373	0.025661441	19.86940823	0.6493	0.357374223	0.643159789	5.201798911	5.662837828
NU	chr5.P02458	0.786231592	1	0.99998275	0.998061601	1.457425492	0.142474669	0.097757772	0.012586029	10.40119474	0.8198	0.6222255	0.806543417	2.723026415	0.15260018
NU	chr5.P02459	0.58283633	1	1	0.982409842	0.048716729	0.05697317	0.05697317	0.03375362	2.149724903	0.7884	1	0.558205819	0.562796663	0.054611694
NU	chr5.P02460	0.158055798	1	0.994412565	0.717087634	0.105173576	0.099732332	0.099732332	0.112974783	7.488521349	0.1021	1	0.130262557	1.960490305	0.125987538
NU	chr5.P02461	0.552518232	1	0.999989923	0.977543454	0.238982311	0.087491119	0.087491119	0.035567993	8.32620327	0.5513	0.99999839	0.540663384	2.179794919	0.102444509
NU	chr5.P02462	0.131064028	0.070259791	0.394680532	0.081390664	0.252114774	0.130377638	0.130377638	0.052791679	6.731343885	0.3983	0.999996756	0.398043764	1.762261708	0.112324317
NU	chr5.P02463	0.594697043	1	0.999999997	0.984074259	3.450534793	0.100301043	0.02906826	0.029422601	2.417097694	0.6243	0.605902785	0.60226638	0.632794696	0.528833692
NU	chr5.P02464	0.938920751	1	1	0.999960201	6.931777888	0.337520806	0.048691809	0.001915421	23.6037887	0.9664	0.744236146	0.967984211	6.179457431	0.295618413
NU	chr5.P02465	0.41169515	1	0.999999785	0.939190033	3.707548851	0.112814103	0.030428217	0.044772328	12.3515206	0.4777	0.414339024	0.459368332	3.233620532	0.611932366
NU	chr5.P02466	0.008989508	0.041906943	0.365506682	0.006803594	0.922272785	0.532173345	0.532173345	0.03692682	1.140696346	0.5357	0.93891985	0.527866038	0.298633605	0.222520585
NU	chr5.P02467	0.236137783	1	0.998677189	0.822603822	0.112123178	0.086078728	0.086078728	0.075528357	2.997287661	0.2814	0.999999998	0.263328467	0.784688075	0.103283946
NU	chr5.P02468	0.615897621	1	0.992507032	0.986197094	0.332936614	0.09145602	0.09145602	0.023177652	18.19851663	0.6659	0.997758848	0.671579726	4.764360513	0.08201475
NU	chr5.P02469	1	1	NA	1	0	0	0	NA	NA	0	1	NA	0	0
NU	chr5.P02470	0.031406789	0.053152912	0.900370377	0.043027606	2.571349875	0.855464903	0.332690977	0.097239364	0.870105211	0.1722	0.13251319	0.175736114	0.227793011	0.677637221
NU	chr5.P02471	0.016762663	0.680079932	0.692110175	0.138591355	0.182246307	0.181190376	0.181190376	0.190064396	18.84755163	0.0252	0.999999999	0.027620151	4.934277479	0.180943533
NU	chr5.P02472	0.414939483	1	0.999999986	0.940456414	0.129147406	0.016941	0.016941	0.049387094	11.50683523	0.4386	1	0.423074134	3.012482418	0.078029853
NU	chr5.P02473	0.249109099	1	0.999961039	0.835932445	0.111467425	0.080551576	0.080551576	0.078461298	0.061126216	0.2541	1	0.24947155	0.016002806	0.082469276
NU	chr5.P02474	0.457353906	0.223888508	0.999619831	0.601539378	1.035850946	0.087081987	0.084068067	0.049363769	2.547494777	0.4274	0.677090154	0.42325061	0.666932573	0.223843263
NU	chr5.P02475	0.125797253	1	0.99407643	0.655297599	0.076807618	0.040262954	0.040262954	0.112499091	23.14796723	0.1357	1	0.131457577	6.060123649	0.075413715
NU	chr5.P02476	0.458534647	1	0.99016018	0.954059955	0.170473609	0.119592409	0.119592409	0.040784518	23.72792323	0.5031	0.999999801	0.493067594	6.211955776	0.084618088
NU	chr5.P02477	0.029274826	0.318168664	0.473178796	0.093157999	0.577839838	0.284144939	0.284144939	0.150225651	2.510912573	0.0607	0.072723187	0.062693661	0.657355375	0.269970494
NU	chr5.P02478	0.97752387	1	0.9999984	0.999998075	0.319570769	0.11571202	0.11571202	0.000261518	6.86489348	0.9967	0.999383222	0.995570901	1.79722491	0.010196312
NU	chr5.P02479	0.098640597	1	0.755425208	0.519246564	0.090900812	0.087686299	0.087686299	0.091877209	3.848590604	0.1912	1	0.194375498	1.007558664	0.074387553
NU	chr5.P02480	0.40098007	0.680079932	0.996374339	0.856416279	0.669318699	0.28908891	0.28908891	0.037241767	1.469893485	0.524	0.997506033	0.52494079	0.384817214	0.186370986
NU	chr5.P02481	0.105747219	0.752381851	0.94011249	0.520195647	0.47410109	0.199384883	0.199384883	0.127844847	21.18983765	0.1019	0.931589729	0.097661239	5.547486524	0.243487519
NU	chr5.P02482	0.887685139	1	0.999999996	0.999742183	1.140688689	0.147386961	0.129208751	0.003357958	18.50419222	0.9456	0.957492812	0.944510955	4.844386196	0.087965936
NU	chr5.P02483	0.670886554	1	0.999999883	0.992118887	1.350500277	0.22431471	0.166097493	0.030488003	4.789126922	0.6064	0.634062367	0.591134532	1.253790496	0.259058854
NU	chr5.P02484	0.110154373	0.306403563	0.971950456	0.336438558	0.403084753	0.194028111	0.194028111	0.128364837	18.008923	0.0962	0.293075583	0.096673612	4.714725016	0.232668658
NU	chr5.P02485	0.009744994	0.039883167	0.395952657	0.007435572	0.636428397	0.542550193	0.542550193	0.063998287	22.36934158	0.342	0.987073449	0.325126294	5.85627993	0.289370489
NU	chr5.P02486	0.837471125	1	1	0.999185363	1.14245347	0.200318548	0.175340662	0.00412342	23.53000879	0.9309	0.742545596	0.932273413	6.160141896	0.111459287
NU	chr5.P02487	0.917478438	1	1	0.99990017	12.28307758	0.310449171	0.025274543	0.004513888	6.332323131	0.9282	0.873838301	0.926088467	1.657798319	0.634743638
NU	chr5.P02488	0.135206939	1	0.993291045	0.67459758	0.090444636	0.012517959	0.012517959	0.113743649	9.923037475	0.1073	1	0.128352586	2.597845136	0.114019141
NU	chr5.P02489	0.136841449	1	0.980813479	0.674428428	0.31369051	0.009425318	0.009425318	0.094429246	5.951688049	0.1817	0.999999936	0.185284123	1.558148288	0.235433578
NU	chr5.P02490	0.252786318	1	0.999520387	0.839341414	0.14070506	0.012295219	0.012295219	0.093139141	5.060606967	0.1486	1	0.189828861	1.324863806	0.158739341
NU	chr5.P02491	0.619380168	1	0.999902742	0.987144964	0.891069917	0.116634178	0.116634178	0.013810767	8.959679868	0.7944	0.970656316	0.789726049	2.345638704	0.12845496
NU	chr5.P02492	0.949005882	0.429204112	0.970954132	0.932515707	3.034480026	0.641281006	0.211331431	0.000744865	1.732552302	0.9877	0.794173639	0.987433362	0.453581132	0.061495865
NU	chr5.P02493	0.447676108	1	0.999214571	0.951932384	0.09784406	0.041441227	0.041441227	0.041228589	14.84500465	0.6054	1	0.48920317	3.88641313	0.084324917
NU	chr5.P02494	0.622870739	1	0.999999994	0.987547693	0.149904818	0.002712724	0.002712724	0.033935499	7.161662482	0.5598	0.999908681	0.556423488	1.874918854	0.054697331
NU	chr5.P02495	0.788900175	1	0.999989141	0.998137848	0.243138287	0.009173581	0.009173581	0.010882265	12.90357801	0.8282	0.999921672	0.830498642	3.378148823	0.051364765
NU	chr5.P02496	0.057816514	0.294638462	0.832671482	0.20299034	0.682271635	0.071846761	0.071846761	0.135386209	10.02470714	0.0766	0.081928708	0.084223735	2.624462192	0.352226753
NU	chr5.P02497	0.401555482	1	0.999963422	0.935078139	0.226060623	0.040103757	0.040103757	0.055363915	15.20353115	0.3776	0.999931273	0.380062688	3.980275146	0.108439774
NU	chr5.P02498	0.842577669	1	0.999658226	0.99925873	0.135422006	0.0641423	0.0641423	0.005360163	15.73631201	0.9156	0.999998592	0.912815657	4.11975685	0.020336002
NU	chr5.P02499	0.674394586	1	0.999888497	0.992388876	0.337664005	0.011670441	0.011670441	0.028641745	7.722210086	0.6106	0.9944903	0.610549882	2.021669873	0.087270663
NU	chr5.P02500	0.041680888	0.119855759	0.569256541	0.068387497	0.647295434	0.336643495	0.336643495	0.112200488	15.24643553	0.1338	0.181733011	0.132212974	3.991507488	0.249309269
NU	chr5.P02501	0.667838762	1	0.999766472	0.991860604	1.558603214	0.093126619	0.05975005	0.02305546	2.951230904	0.6799	0.612543355	0.673007869	0.772630444	0.196373837
NU	chr5.P02502	0.505884965	1	0.99999813	0.968076571	1.811950651	0.368355741	0.203292369	0.041676279	13.74909598	0.503	0.831164755	0.485336064	3.599504911	0.410469242
NU	chr5.P02503	0.717729273	1	0.999999999	0.995248596	2.094287939	0.283497872	0.13536719	0.019509718	9.104150417	0.7109	0.894624977	0.715713658	2.383461006	0.227454007
NU	chr5.P02504	0.384919082	0.318168664	0.992877121	0.647729639	3.047043698	0.027104002	0.00889518	0.052817162	8.140205449	0.3952	0.112478456	0.39786177	2.131100803	0.48218169
NU	chr5.P02505	0.062501429	1	0.873871799	0.444255905	9.961429251	2.062632328	0.207061886	0.125019911	3.645307796	0.1002	0.129734055	0.103194419	0.954339349	1.898580123
NU	chr5.P02506	0.73984167	0.888146959	0.712184505	0.958241992	0.172939191	0.087328445	0.087328445	0.017660003	23.59455194	0.7447	0.999531492	0.738989915	6.177039253	0.040740992
NU	chr5.P02507	0.046968842	0.917113085	0.913186418	0.372521433	0.558203176	0.276914761	0.276914761	0.089441606	11.37314785	0.2014	0.468894015	0.203441496	2.977483146	0.203084822
NU	chr5.P02508	0.017450127	0.272628341	0.342860601	0.045699162	2.096356993	0.51204898	0.244256575	0.07090473	1.452770374	0.29	0.09188558	0.286650184	0.380334395	0.489450165
NU	chr5.P02509	0.377372814	1	0.999894916	0.924306039	8.211767856	0.507234594	0.061769232	0.057458172	20.54891306	0.3708	0.046018737	0.365989388	5.37969286	1.247631106
NU	chr5.P02510	0.172998017	1	0.996865531	0.741942443	8.469456494	0.179849458	0.021235065	0.040114719	19.95576414	0.4957	0.851237459	0.498950656	5.224406835	0.788339044
NU	chr5.P02511	0.824655055	0.752381851	0.999877244	0.987266134	10.52506421	0.61949852	0.058859358	0.004887094	6.067691694	0.9179	0.838166652	0.920212993	1.588517971	0.521705482
NU	chr5.P02512	0.669193789	1	0.998821121	0.991919358	12.44491013	0.618182872	0.049673551	0.022566971	4.579091082	0.6742	0.770755538	0.678745721	1.198803242	1.260695327
NU	chr5.P02513	0.189501177	1	0.999376569	0.766699134	0.092367755	0.019935183	0.019935183	0.075770383	2.72289685	0.2711	1	0.262158179	0.712852728	0.084093894
NU	chr5.P02514	0.898073695	1	0.999970607	0.999808778	22.09120172	1.154561938	0.052263428	0.004188638	5.863963665	0.9283	0.87042733	0.931237682	1.535182097	0.691192784
NU	chr5.P02515	0.10721181	0.41396672	0.970650895	0.391562827	2.696358127	1.130325829	0.419204637	0.036378091	14.19836208	0.5303	0.666619848	0.532999291	3.7171225	0.641170281
NU	chr5.P02516	0.365697131	1	0.973623616	0.913590256	0.494915671	0.273664352	0.273664352	0.052836957	21.28689738	0.4007	0.999893098	0.397720454	5.572896701	0.229382633
NU	chr5.P02517	0.097351962	0.859180834	0.685449833	0.455537976	7.748148275	0.881606023	0.113782802	0.122313528	6.713344503	0.1084	0.102215355	0.108770473	1.757549481	1.122903862
NU	chr5.P02518	0.054348179	0.461645713	0.730366743	0.238175082	0.338500741	0.194219934	0.194219934	0.109811431	6.004406528	0.1146	0.999984289	0.138405242	1.571949953	0.278064416
NU	chr5.P02519	0.53921512	1	0.999969941	0.975103115	0.50002783	0.055013371	0.055013371	0.03100136	20.55030803	0.5958	0.98749541	0.585839997	5.38005806	0.139847787
NU	chr5.P02520	0.245367619	0.343302431	0.681807579	0.455943229	2.06326039	0.363563106	0.176208058	0.076971338	3.421323282	0.256	0.360935383	0.256423041	0.895700341	0.349033107
NU	chr5.P02521	0.15504883	0.778346081	0.526649499	0.480051154	1.475522025	0.51450751	0.348695242	0.117736639	7.76559948	0.1188	0.17049937	0.118849329	2.03302919	0.484926083
NU	chr5.P02522	0.593715464	1	0.997551999	0.983742823	0.015968141	0.027297562	0.027297562	0.03053293	23.21686091	0.4801	1	0.590669387	6.078159972	0.018206462
NU	chr5.P02523	0.273825876	1	0.99114261	0.856153481	0.078291846	0.016564732	0.016564732	0.081152294	3.510760502	0.2376	1	0.237362999	0.91911495	0.082217385
NU	chr5.P02524	0.097992212	1	0.990591649	0.587486616	1.626324519	0.251945237	0.154916952	0.098018155	9.288622372	0.1765	0.211192516	0.173172969	2.43175565	0.455970892
NU	chr5.P02525	0.000119603	0.03278088	0.033545722	1.87E-05	6.379837651	3.68529899	0.57764777	0.205046018	8.858065131	0.0131	0.000207702	0.020074192	2.319036028	2.843778154
NU	chr5.P02526	0.026930768	0.496152136	0.706722611	0.15611086	0.102722414	0.125778598	0.125778598	0.103517763	1.640101498	0.1517	1	0.156047698	0.429377568	0.108841812
NU	chr5.P02527	0.648500232	1	0.995405078	0.989898073	0.58985834	0.073808353	0.073808353	0.022460906	1.586243817	0.6838	0.871835755	0.679997623	0.41527766	0.102401441
NU	chr5.P02528	0.928826941	1	0.960379074	0.999771744	0.04230909	0.012611258	0.012611258	0.004518329	13.70379893	0.9507	1	0.926018336	3.58764617	0.01470246
NU	chr5.P02529	0.643990629	1	0.930590985	0.984685616	0.273262708	0.091612943	0.091612943	0.021964324	19.60152111	0.719	0.999965887	0.685887802	5.131666226	0.109149378
NU	chr5.P02530	0.020425226	0.571765329	0.595110871	0.127285764	2.267494471	0.916926376	0.40437866	0.094899469	6.112535231	0.1805	0.159781291	0.183653205	1.600257981	0.667334853
NU	chr5.P02531	0.509430509	1	0.992332376	0.967992983	0.032656087	0.021707948	0.021707948	0.03501504	6.90077673	0.5624	1	0.545954017	1.806619123	0.023143613
NU	chr5.P02532	0.426937518	1	0.999999655	0.944948522	3.481513538	0.28713963	0.082475517	0.048879972	5.033743254	0.4303	0.299386282	0.426926607	1.317830902	0.508781656
NU	chr5.P02533	0.059742117	1	0.970951852	0.458279774	0.247573782	0.202377458	0.202377458	0.111379361	2.302884116	0.1321	0.999999939	0.134311311	0.602893652	0.184692336
NU	chr5.P02534	0.831191502	0.917113085	0.969088872	0.996305795	0.842438186	0.261906509	0.261906509	0.01078138	1.583186933	0.8834	0.049899877	0.831937864	0.41447737	0.158985295
NU	chr5.P02535	0.682079602	1	0.999999984	0.992974006	0.242485881	0.008695345	0.008695345	0.01971118	8.622579725	0.8075	0.999999875	0.713220542	2.257386093	0.094727779
NU	chr5.P02536	0.119128522	1	0.970657156	0.634175048	2.841186844	0.944489582	0.332427832	0.085073741	4.004945899	0.2028	0.253324948	0.220702727	1.048492384	1.62744333
NU	chr5.P02537	0.043417535	0.262343055	0.869617748	0.161082317	5.464616001	2.603263324	0.476385408	0.11811279	3.534248674	0.0782	0.007295682	0.117989015	0.925264139	3.006228531
NU	chr5.P02538	0.00327179	0.076969946	0.193379274	0.002933162	14.0159194	3.397728252	0.24241922	0.134000256	1.884302847	0.0862	0.0216139	0.086555098	0.493309332	5.008971208
NU	chr5.P02539	0.350326871	1	0.984431308	0.90744463	0.567083746	0.327160399	0.327160399	0.056630738	3.429687979	0.3754	0.999693714	0.371490166	0.897890213	0.244174151
NU	chr5.P02540	0.646371683	0.182663111	0.939303294	0.622952626	2.346405623	0.14284253	0.060877169	0.027790823	2.90655395	0.6238	0.753113581	0.619698466	0.760934045	0.312706811
NU	chr5.P02541	0.1526043	1	0.997500421	0.7084669	0.561543652	0.23813647	0.23813647	0.055471493	1.772939664	0.3827	0.994677234	0.379327549	0.464154519	0.176517591
NU	chr5.P02542	0.565802252	1	0.997290455	0.979539671	0.055833501	0.007396139	0.007396139	0.034361078	22.68479703	0.6367	1	0.552273873	5.938865974	0.043886724
NU	chr5.P02543	0.01893994	1	0.125009229	0.059954075	0.339341766	0.194800427	0.194800427	0.206575132	3.37525325	0.0152	0.999999971	0.019424106	0.883639234	0.32925446
NU	chr5.P02544	0.003266877	0.429204112	0.273122193	0.015248319	0.393963581	0.326900557	0.326900557	0.190585384	4.252449579	0.0097	0.999999996	0.027318154	1.113288696	0.435349979
NU	chr5.P02545	0.018701609	0.978228462	0.498866836	0.152644939	0.509929143	0.142599919	0.142599919	0.099277116	5.689417191	0.159	0.890790407	0.169103639	1.489485938	0.223370986
NU	chr5.P02546	0.632539326	1	1	0.98859621	0.233419819	0.102611793	0.102611793	0.027770762	15.65711396	0.6367	0.999999706	0.61991569	4.099022849	0.097020342
NU	chr5.P02547	0.033407405	0.048344447	0.531529474	0.028315953	1.388092408	0.563469603	0.405930902	0.028492524	0.911919046	0.6203	0.815661083	0.612144987	0.238739848	0.243123285
NU	chr5.P02548	0.620906352	0.917113085	0.984945465	0.978977042	4.105370094	0.52970324	0.129026916	0.024545873	4.313528111	0.662	0.868171507	0.655781598	1.129279019	0.656992236
NU	chr5.P02549	0.075390344	0.343302431	0.850871267	0.266368036	1.500119219	0.579035263	0.38599283	0.058857421	1.87694146	0.3605	0.217972649	0.356860931	0.491382125	0.473912135
NU	chr5.P02550	0.003792685	0.02082144	0.21869782	0.001245173	1.527610923	1.030901838	0.674845815	0.232272816	0.930988467	0.0032	0.011244194	0.011058646	0.243732211	0.964645585
NU	chr5.P02551	0.731561931	1	0.99663031	0.995844581	1.321491891	0.02486697	0.018817346	0.021675245	14.38971695	0.6961	0.75297369	0.689338739	3.767219088	0.201417869
NU	chr5.P02552	0.097281118	0.445424912	0.398188946	0.229484857	0.217939728	0.065049942	0.065049942	0.016002921	11.5179323	0.7625	0.999999971	0.760444239	3.015387624	0.054565991
NU	chr5.P02553	0.356402706	1	0.999991184	0.913775746	0.514729343	0.150950338	0.150950338	0.065444185	20.73533466	0.3173	0.998808131	0.316690409	5.428497921	0.200138134
NU	chr5.P02554	0.589999861	1	0.999999995	0.98343021	5.430125636	0.525851492	0.096839655	0.016238495	13.22679492	0.7509	0.815661083	0.757358982	3.462766812	0.617216574
NU	chr5.P02555	0.826437186	1	0.996540806	0.998945635	1.292095362	0.255701423	0.197896712	0.01280641	4.589417472	0.8085	0.916871466	0.803492659	1.201506684	0.174811187
NU	chr5.P02556	0.131855868	1	0.994601467	0.668162083	3.777910679	0.727889984	0.192669982	0.049619786	2.850967776	0.4242	0.460449704	0.421317388	0.746381618	0.681095651
NU	chr5.P02557	0.915335187	1	0.999999896	0.999892003	2.064963138	0.359851786	0.174265477	0.004623573	22.59840684	0.9246	0.596050949	0.924358019	5.916249075	0.113111948
NU	chr5.P02558	0.351011017	1	0.999999382	0.910865365	0.005367182	0.009619413	0.009619413	0.055555556	2	0.1638	1	0.378754042	0.523598776	0.010101683
NU	chr5.P02559	0.762834899	1	1	0.997297237	0.309384028	0.098175378	0.098175378	0.016237876	17.49455085	0.7674	0.999991735	0.757367065	4.580062702	0.079659874
NU	chr5.P02560	0.155828114	1	0.957126317	0.702958542	0.706785131	0.189353125	0.189353125	0.121279802	6.354440884	0.1094	0.334257853	0.110974043	1.663588733	0.308041186
NU	chr5.P02561	0.545419227	1	0.999998871	0.97626764	0.132095209	0.082503791	0.082503791	0.033693686	16.63830657	0.5758	0.999999985	0.558794317	4.355898473	0.065485847
NU	chr5.P02562	0.710355466	0.272628341	0.981723959	0.767722036	2.283516815	0.506011593	0.22159311	0.01954589	11.8460878	0.7244	0.793976344	0.715265429	3.101298533	0.243284612
NU	chr5.P02563	0.08220011	1	0.978774283	0.538679655	0.500168669	0.225217391	0.225217391	0.12182753	10.09444509	0.1108	0.9868397	0.109801294	2.642719545	0.272637448
NU	chr5.P02564	0.030538337	1	0.71761268	0.265586004	0.075920997	0.080044122	0.080044122	0.034994888	11.4484249	0.5866	1	0.546147747	2.997190629	0.050142121
NU	chr5.P02565	0.584413124	1	1	0.982638461	0.375591371	0.044111673	0.044111673	0.034713177	2.289488695	0.5434	0.999942539	0.548862712	0.599386739	0.116003303
NU	chr5.P02566	0.524812408	1	0.999999971	0.972237406	0.172081736	0.04939638	0.04939638	0.037906751	6.339685576	0.5682	0.999997994	0.518814309	1.659725803	0.084303652
NU	chr5.P02567	0.842182678	1	0.999999992	0.999257153	7.544271062	0.187908615	0.024907458	0.015360947	18.41314713	0.7767	0.141853849	0.768912078	4.820550645	0.546625507
NU	chr5.P02568	0.154737677	1	0.996690451	0.711990537	0.13508934	0.080364131	0.080364131	0.103793979	11.57223154	0.1463	0.999999986	0.155231026	3.029603132	0.11764385
NU	chr5.P02569	0.236360334	0.232849158	0.985335116	0.442607637	2.702631988	0.063724075	0.023578525	0.082817908	14.57466184	0.2223	0.387796529	0.230147286	3.815637548	0.672559465
NU	chr5.P02570	0.814581078	1	1	0.998766401	2.574222684	0.224185022	0.087088434	0.010762815	21.36601846	0.8312	0.795451841	0.832202954	5.593610553	0.241566313
NU	chr5.P02571	0.914923318	1	0.999487317	0.999888518	0.624151399	0.051046879	0.051046879	0.005299959	22.2601667	0.91	0.925146647	0.913753953	5.827698014	0.060258009
NU	chr5.P02572	0.563885317	1	0.998026863	0.979293527	0.046547212	0.028873273	0.028873273	0.031823197	0.341672866	0.5916	1	0.57745659	0.089449747	0.035012837
NU	chr5.P02573	0.469829755	0.656882165	0.986138269	0.881735832	0.173311819	0.076590326	0.076590326	0.04086287	0.16711946	0.4886	0.999998272	0.49238368	0.043751772	0.066078684
NU	chr5.P02574	0.179217797	1	0.998231511	0.751689932	0.146762643	0.086735005	0.086735005	0.098442676	4.485398867	0.1733	0.999999982	0.171790624	1.174274677	0.110087501
NU	chr5.P02575	0.901831563	1	0.960529501	0.999556707	0.329030967	0.020367046	0.020367046	0.003949476	20.37505378	0.9409	0.993865685	0.935041126	5.334176607	0.036425045
NU	chr5.P02576	0.783778708	1	0.999999995	0.997990128	1.815033212	0.204137674	0.112470489	0.015422397	19.12054748	0.7878	0.502386444	0.768097714	5.005747626	0.187458502
NU	chr5.P02577	0.887716319	1	1	0.999742404	7.518332321	0.083756641	0.011140322	0.009045283	7.122511327	0.8568	0.869183147	0.857074913	1.864669105	0.3655335
NU	chr5.P02578	0.802564351	0.125235816	0.568465909	0.454733407	0.512578042	0.047059419	0.047059419	0.024189022	6.201225834	0.6563	0.976158726	0.659867972	1.623477127	0.123240412
NU	chr5.P02579	0.27241957	1	0.927809303	0.839424979	0.141190793	0.045393666	0.045393666	0.056368376	15.21503466	0.377	0.999999901	0.3732505	3.983286759	0.079038067
NU	chr5.P02580	0.197919892	1	0.999542086	0.778086129	0.063396096	0.015262203	0.015262203	0.092581992	17.99416264	0.1951	1	0.191823766	4.710860762	0.065787204
NU	chr5.P02581	0.257627343	1	0.999976807	0.843965235	1.703159231	0.043655282	0.025631944	0.006987486	12.30650639	0.889	0.809929097	0.887793746	3.221835838	0.138464176
NU	chr5.P02582	0.838659221	0.7032777	0.661410375	0.9301668	8.447930164	0.764943319	0.090548016	0.010944207	16.70106122	0.8281	0.855304749	0.829616152	4.372327603	0.432340429
NU	chr5.P02583	0.869579515	1	0.999231987	0.999583707	1.23044955	0.210826758	0.171341245	0.005967975	14.26106154	0.9098	0.789284441	0.903393354	3.73353718	0.092106869
NU	chr5.P02584	0.243033478	1	0.997007594	0.829240026	2.295149996	0.11120509	0.04845221	0.080004747	22.86135749	0.2364	0.399572606	0.24245743	5.985089395	0.471662959
NU	chr5.P02585	0.501810513	1	1	0.967119512	0.243786034	0.078931384	0.078931384	0.033195492	11.49959573	0.5695	0.999988123	0.563708764	3.010587123	0.074903766
NU	chr5.P02586	0.472656537	0.252057768	0.536907078	0.481598487	2.122307644	0.27954914	0.131719424	0.028406139	14.499111	0.5937	0.828714418	0.613070183	3.795858384	0.284843492
NU	chr5.P02587	0.537183023	1	1	0.974716231	11.09078949	0.431889593	0.038941285	0.023810782	15.41036696	0.6602	0.87042733	0.66422538	4.034424637	1.019219466
NU	chr5.P02588	0.607524589	1	0.999999305	0.985736104	0.186931723	0.039726476	0.039726476	0.030971809	8.93738256	0.6061	0.999998312	0.586143565	2.339801283	0.078905674
NU	chr5.P02589	0.897594384	1	0.999241844	0.999802148	0.119165734	0.031306757	0.031306757	0.006725091	9.636296725	0.8986	0.999999988	0.891784315	2.522776583	0.031448374
NU	chr5.P02590	0.536191004	0.318168664	0.771641368	0.669186391	2.542723825	0.629967526	0.247753028	0.034881098	13.44113303	0.5356	0.837828815	0.547242861	3.5188804	0.401556277
NU	chr5.P02591	0.066753893	1	0.872395729	0.459207058	2.642626106	0.976613855	0.369561874	0.144079691	6.404288078	0.0686	0.038355021	0.070892861	1.676638698	1.000761492
NU	chr5.P02592	0.589609595	1	0.999999997	0.983375817	14.15218307	0.975621737	0.068937897	0.021166356	9.972954055	0.6969	0.866134151	0.695453347	2.610913266	1.355159996
NU	chr5.P02593	0.874150338	1	1	0.99963324	1.068984583	0.008312753	0.007776307	0.010181696	15.7243575	0.8406	0.756213994	0.840541369	4.116627167	0.109206627
NU	chr5.P02594	0.988959874	1	0.999938736	0.99999977	0.29067527	0.091418433	0.091418433	0.004293764	6.287004204	0.9343	0.981774133	0.929570425	1.645933852	0.027043673
NU	chr5.P02595	0.060908925	1	0.919373908	0.450037622	0.130506822	0.100140488	0.100140488	0.140422455	19.41847351	0.0639	1	0.076239254	5.083744478	0.155764628
NU	chr5.P02596	0.361720091	1	0.798771523	0.870350906	3.281604815	0.466121228	0.142040634	0.057613981	12.86571135	0.3657	0.800373506	0.364962172	3.368235355	0.56391733
NU	chr5.P02597	0.424263733	1	0.999999997	0.94397297	4.58558744	0.591480615	0.12898688	0.025033045	8.323433981	0.6423	0.660724994	0.650241263	2.179069921	0.450384816
NU	chr5.P02598	0.774160689	1	0.999993361	0.997689842	1.219001916	0.126813631	0.104030707	0.016483106	3.667970849	0.7564	0.713503659	0.754167802	0.960272523	0.138009767
NU	chr5.P02599	0.788201933	1	1	0.998118387	0.177467918	0.076235077	0.076235077	0.014014176	23.51323165	0.8238	0.99999436	0.786965063	6.155749652	0.050868007
NU	chr5.P02600	0.932350558	1	1	0.999945646	120.759168	0.544926005	0.004512502	0.003614931	19.95034069	0.941	0.703376496	0.940385971	5.222986978	2.637843128
NU	chr5.P02601	1	1	NA	1	0	0	0	NA	NA	0	1	NA	0	0
NU	chr5.P02602	1	1	NA	1	0	0	0	NA	NA	0	1	NA	0	0
NU	chr5.P02603	0.765872628	1	1	0.997406921	0.11630584	0.015601998	0.015601998	0.011222648	0.012281305	0.8382	1	0.825660013	0.003215238	0.036432605
NU	chr5.P02604	0.464895928	1	0.997897793	0.957061125	0.340523969	0.045871511	0.045871511	0.03325827	6.424063106	0.5632	0.998854736	0.563087264	1.681815788	0.100677185
NU	chr5.P02605	0.191599754	1	0.882765545	0.736760618	0.076136018	0.106093571	0.106093571	0.097397449	5.572930714	0.1687	1	0.175212962	1.458989849	0.090673425
NU	chr5.P02606	0.964611027	0.283633402	0.743613185	0.78533682	0.564248435	0.32565612	0.32565612	0.001975637	0.603879576	0.971	0.995564809	0.966993504	0.158095303	0.048392491
NU	chr5.P02607	0.171256054	0.182663111	0.995698185	0.326615604	2.283820144	0.382495441	0.167480544	0.095107897	10.8212706	0.1829	0.042408729	0.182934618	2.833002019	0.530510148
NU	chr5.P02608	0.004305615	0.026842201	0.212923592	0.001671485	0.369378932	0.305501946	0.305501946	0.26958158	2.666146261	0.002	0.185560897	0.00470942	0.697995459	0.374697566
NU	chr5.P02609	0.00519623	0.028259768	0.206080947	0.001983484	0.64942264	0.384751705	0.384751705	0.258504782	9.05040237	0.0052	0.006427129	0.006096108	2.3693898	0.392265717
NU	chr5.P02610	0.401237611	1	0.999999853	0.934951801	0.007829847	0.014166329	0.014166329	0.055555556	10	0.4957	1	0.378754042	2.617993878	0.015028221
NU	chr5.P02611	0.508068789	1	1	0.96858064	0.103840283	0.000189309	0.000189309	0.031897749	15.01853503	0.6183	1	0.576701696	3.931843276	0.064900127
NU	chr5.P02612	0.18960389	1	0.996638443	0.766121746	0.056733158	0.078731987	0.078731987	0.104031185	7.750740981	0.143	1	0.154532899	2.029139244	0.088527947
NU	chr5.P02613	0.065844873	1	0.918001159	0.468022198	0.270034864	0.200421258	0.200421258	0.144528837	12.21867621	0.0623	0.999999804	0.070261113	3.198841952	0.201662309
NU	chr5.P02614	0.304797057	1	0.996267069	0.881249896	0.15010203	0.032277547	0.032277547	0.066668635	14.92379579	0.3265	1	0.309707766	3.907040601	0.115458456
NU	chr5.P02615	0.198319217	1	0.993512741	0.777037782	0.128118025	0.110751366	0.110751366	0.101593403	20.3587699	0.1599	1	0.16185036	5.329913497	0.124454948
NU	chr5.P02616	0.537418096	1	0.99999482	0.974761051	6.876821302	0.579892139	0.084325608	0.042171334	17.31890379	0.5034	0.32612621	0.481093262	4.534078411	0.815203953
NU	chr5.P02617	0.740507086	1	0.999999984	0.996386486	0.273639427	0.076383907	0.076383907	0.012374491	23.71347628	0.8075	0.999759456	0.809481974	6.208173573	0.050831487
NU	chr5.P02618	0.402493593	1	0.999532909	0.935395844	0.713910094	0.317413737	0.317413737	0.051693736	1.031804459	0.4434	0.897419493	0.405959648	0.270125776	0.24494605
NU	chr5.P02619	0.056905232	0.384427761	0.785232372	0.228854644	1.270473968	0.311901331	0.245499978	0.101747615	1.345677789	0.1667	0.224177659	0.161377987	0.352297621	0.418521916
NU	chr5.P02620	0.957790319	1	0.999999999	0.999987057	0.728185271	0.018683499	0.018683499	0.00374312	4.954270809	0.9375	0.969176762	0.938334582	1.297025065	0.06547818
NU	chr5.P02621	0.148240569	1	0.999077387	0.701062659	0.402670682	0.092175141	0.092175141	0.084112248	3.152595821	0.2202	0.999251028	0.224682819	0.825347656	0.163423473
NU	chr5.P02622	0.019896256	0.021895772	0.164601038	0.004021105	1.025352995	0.670105327	0.653536226	0.284285645	9.14371861	0.0029	0.002351854	0.003322134	2.393819934	0.675460968
NU	chr5.P02623	0.625208711	1	0.999303712	0.987759535	0.020205764	0.030443785	0.030443785	0.020775738	14	0.9436	1	0.700181396	3.665191429	0.018564808
NU	chr5.P02624	0.355236144	1	0.84626469	0.879075757	0.102202589	0.05400295	0.05400295	0.058955005	10.75152769	0.3752	1	0.356232355	2.814743366	0.084880292
NU	chr5.P02625	0.877578942	1	0.998724575	0.999653722	0.144124265	0.033303474	0.033303474	0.004904654	16.34121487	0.9295	0.999996756	0.919937396	4.27812005	0.027751817
NU	chr5.P02626	0.799862026	1	0.997930456	0.998386961	0.032253126	0.029499768	0.029499768	0.010708954	14.70378774	0.7983	1	0.832972525	3.849442629	0.016393129
NU	chr5.P02627	0.560906578	1	1	0.97898338	0.331943623	0.059394694	0.059394694	0.028333068	8.327694955	0.62	0.999959873	0.613853821	2.180185441	0.104861921
NU	chr5.P02628	0.821006114	1	1	0.998896397	0.439271641	0.0877718	0.0877718	0.012904886	1.814065174	0.7954	0.953659761	0.802132959	0.474921152	0.071969233
NU	chr5.P02629	0.027326305	0.384427761	0.815829999	0.146428963	0.960338514	0.434748351	0.434748351	0.060799894	2.474844709	0.3419	0.809929097	0.344542646	0.64791283	0.250654692
NU	chr5.P02630	0.908500103	1	0.964210297	0.99964958	0.048712083	0.011627447	0.011627447	0.007989669	4.009473325	0.8462	1	0.872706192	1.049677662	0.020429333
NU	chr5.P02631	0.076192387	0.656882165	0.872415089	0.394439679	0.216075973	0.015064454	0.015064454	0.123427983	18.30706631	0.098	0.999903151	0.106440896	4.792778753	0.153660334
NU	chr5.P02632	0.265010981	1	0.995759981	0.849626291	0.016980166	0.028701321	0.028701321	0.084720751	3.709624455	0.1462	1	0.22215617	0.971177411	0.028675404
NU	chr5.P02633	0.401237611	1	0.999999853	0.934951801	0.007829847	0.014166329	0.014166329	0.055555556	10	0.4957	1	0.378754042	2.617993878	0.015028221
NU	chr5.P02634	0.042371346	1	0.585150657	0.285912542	0.063237855	0.018805687	0.018805687	0.055887039	10.06631386	0.4	1	0.37650045	2.635354806	0.065685311
NU	chr5.P02635	0.051131681	1	0.987129952	0.426265421	0.048341492	0.069905164	0.069905164	0.092148507	21.4879188	0.1882	1	0.193389487	5.625523986	0.060776474
NU	chr5.P02636	0.645699621	1	0.999934277	0.989911167	0.11496511	0.033115185	0.033115185	0.029679962	7.225528283	0.6048	0.999999965	0.599559447	1.891638881	0.052998078
NU	chr5.P02637	0.792481953	1	0.999816494	0.99823293	0.136295564	0.046053327	0.046053327	0.015605187	21.58861362	0.7693	0.999999995	0.765680084	5.651885828	0.041487037
NU	chr5.P02638	0.913290559	1	0.998146816	0.999876693	0.166527803	0.069942962	0.069942962	0.005668775	5.606462636	0.9119	0.999999494	0.908020083	1.467768486	0.03150119
NU	chr5.P02639	0.245262043	1	0.918909972	0.811354029	0.07732567	0.011836962	0.011836962	0.01581736	6.263295974	0.7857	1	0.762882806	1.639727052	0.033245667
NU	chr5.P02640	0.21417286	0.031229107	0.46037963	0.07237724	0.284191089	0.189436072	0.189436072	0.096447585	20.279429	0.1746	0.999352395	0.178378509	5.309142096	0.15785503
NU	chr5.P02641	0.019565695	1	0.770759026	0.210985441	1.197278692	0.48071095	0.401502969	0.135262431	9.036350238	0.0815	0.377336249	0.084429524	2.36571096	0.663066697
NU	chr5.P02642	0.141946613	1	0.99590832	0.688474592	0.143492356	0.064381885	0.064381885	0.108007107	12.49630358	0.1465	1	0.143261398	3.271524627	0.149566871
NU	chr5.P02643	0.419192088	0.7032777	0.957291982	0.865077965	0.402492904	0.110601774	0.110601774	0.05313296	18.33394186	0.4019	0.999884905	0.395612907	4.799814755	0.187133733
NU	chr5.P02644	0.013078359	0.917113085	0.503082172	0.115662445	1.956078672	0.695089853	0.355348618	0.147317272	7.293232457	0.0645	0.161581887	0.066455823	1.909363792	0.746741919
NU	chr5.P02645	0.88351915	1	0.999999999	0.999711435	8.852318853	0.867812902	0.098032269	0.005458804	10.54394694	0.9115	0.787769183	0.911280276	2.760398853	0.40094726
NU	chr5.P02646	0.985405678	1	0.99999897	0.999999476	1.31675391	0.261155767	0.198333011	0.001171461	7.586245892	0.9794	0.833350054	0.98030322	1.98607453	0.040520662
NU	chr5.P02647	0.081214073	1	0.987571381	0.537882741	0.086180758	0.104393995	0.104393995	0.089572516	15.32618979	0.2172	1	0.202944279	4.012387103	0.098458874
NU	chr5.P02648	0.181479984	0.778346081	0.99974105	0.688190905	1.227386659	0.326662147	0.266144449	0.084467739	18.81452857	0.226	0.171634401	0.223203475	4.925632061	0.338868882
NU	chr5.P02649	0.226683932	1	0.99986316	0.812768577	0.446466673	0.187465928	0.187465928	0.071468748	21.01144606	0.2845	0.831164755	0.28370477	5.500783715	0.177812877
NU	chr5.P02650	0.041847435	0.634981962	0.711928353	0.242880124	0.105143816	0.127219297	0.127219297	0.002409389	6.245241973	0.9634	0.999999922	0.959885264	1.635000525	0.017241374
NU	chr5.P02651	0.187757959	1	0.994148483	0.762895479	0.296031136	0.029297321	0.029297321	0.086297894	20.03789147	0.222	0.999952272	0.215731166	5.24590772	0.136859013
NU	chr5.P02652	0.231367452	1	0.998832103	0.817600583	0.072136423	0.072137458	0.072137458	0.098098631	5.273342369	0.147	1	0.172910119	1.380557804	0.081364144
NU	chr5.P02653	0.368064075	1	0.999999873	0.91979085	0.007412363	0.014118519	0.014118519	0.055555556	6	0.3321	1	0.378754042	1.570796327	0.014330128
NU	chr5.P02654	0.671301319	1	0.999999972	0.992151882	0.391797108	0.143472851	0.143472851	0.022869098	22.43280728	0.682	0.999786636	0.675191501	5.872895214	0.121750041
NU	chr5.P02655	0.09305789	1	0.984095415	0.572175491	10.97040301	0.902938408	0.082306767	0.07722827	18.48238889	0.2588	0.154271592	0.255211471	4.838678095	2.488378533
NU	chr5.P02656	0.408878537	1	0.999999908	0.938072269	0.019156066	0.038727611	0.038727611	0.055555556	18	0.6696	1	0.378754042	4.71238898	0.040672752
NU	chr5.P02657	0.368752102	1	0.999995164	0.920133012	0.101430132	0.060091158	0.060091158	0.063009922	14.75503961	0.3423	0.999999994	0.331013741	3.862860337	0.070300571
NU	chr5.P02658	0.094928992	0.917113085	0.751485205	0.487069196	2.225514075	0.626923032	0.281698075	0.128419221	15.71530499	0.1014	0.060022034	0.096570864	4.114257225	0.581339391
NU	chr5.P02659	0.628823425	1	0.99998946	0.988200713	4.65735633	0.11019433	0.023660275	0.029477269	15.11979915	0.592	0.851498263	0.601690421	3.958354162	0.588705391
NU	chr5.P02660	0.122459313	0.370126195	0.978432077	0.397775986	2.189363594	0.015416142	0.00704138	0.106827932	23.13454874	0.1481	0.106809566	0.146521026	6.056610697	0.501353461
NU	chr5.P02661	0.641981617	1	1	0.98955482	1.043565536	0.025444675	0.024382441	0.021530945	12.77050078	0.7176	0.866134151	0.691067436	3.343309286	0.219397515
NU	chr5.P02662	0.798818867	1	1	0.998402458	0.105459319	0.015432266	0.015432266	0.008833862	14.71746292	0.868	0.999999998	0.860184365	3.853022782	0.028783427
NU	chr5.P02663	0.064626682	0.80431031	0.929478076	0.416495865	1.065687167	0.345722885	0.324413107	0.07888151	20.19462182	0.2493	0.556555397	0.247543267	5.286939631	0.347570192
NU	chr5.P02664	0.780357368	1	0.999997583	0.997886701	0.170299202	0.051703836	0.051703836	0.014273987	0.737366774	0.8306	0.999980004	0.783451685	0.19304217	0.044289073
NU	chr5.P02665	0.201060022	0.532824172	0.992106668	0.611570608	3.738328404	1.004130844	0.268604236	0.060505625	23.08288781	0.3406	0.055144508	0.346382733	6.043085897	0.825842688
NU	chr5.P02666	0.058260828	0.978228462	0.901269866	0.430219146	3.652757133	0.969939355	0.265536229	0.155643056	16.72644097	0.0517	0.081839698	0.056213471	4.378972005	1.404244125
NU	chr5.P02667	0.330263058	1	0.999999952	0.898827121	15.15574718	1.539708054	0.101592355	0.033936516	15.21693461	0.5554	0.904052092	0.556413536	3.983784165	1.793727446
NU	chr5.P02668	0.370402922	0.242453463	0.864135435	0.529496477	0.513666902	0.023383086	0.023383086	0.047407966	17.84655153	0.456	0.976158726	0.438296541	4.672216266	0.169197768
NU	chr5.P02669	0.389588786	1	0.999999808	0.929936992	0.006595587	0.012092896	0.012092896	0.055555556	14	0.664	1	0.378754042	3.665191429	0.012773455
NU	chr5.P02670	0.61714723	1	0.999995719	0.986893432	0.062225821	0.004416657	0.004416657	0.028986594	9.848909267	0.6183	1	0.606878537	2.578438417	0.030783978
NU	chr5.P02671	0.713620663	1	0.999319824	0.994991008	0.08139405	0.069894925	0.069894925	0.017140414	16.976765	0.7822	1	0.745655083	4.444506684	0.042451972
NU	chr5.P02672	0.076419202	1	0.890856479	0.496791459	0.036981	0.036455466	0.036455466	0.080215994	22.41393066	0.237	1	0.241511971	5.867953325	0.037285236
NU	chr5.P02673	0.376969839	1	0.99999958	0.924133235	0.005513164	0.010565297	0.010565297	0.055555556	2	0.166	1	0.378754042	0.523598776	0.010291351
NU	chr5.P02674	0.815335484	1	0.999167829	0.998767996	0.274039398	0.112521395	0.112521395	0.002243108	19.27229865	0.959	0.999869471	0.962604413	5.045475988	0.02278022
NU	chr5.P02675	0.712500955	1	1	0.99495466	4.209512463	0.488690536	0.116091956	0.027213216	15.4568463	0.6293	0.905206963	0.625981735	4.046592899	0.495252923
NU	chr5.P02676	0.429675186	1	0.999980246	0.945929696	2.270654156	0.291493255	0.128374131	0.051568691	18.36109511	0.4053	0.864844442	0.406870508	4.80692346	0.35158896
NU	chr5.P02677	0.216718169	1	0.788052302	0.739347875	0.315610306	0.111424291	0.111424291	0.085688531	12.07673502	0.2249	0.999735082	0.218192626	3.161681835	0.183033498
NU	chr5.P02678	0.084022307	1	0.984298305	0.545738619	0.157123414	0.170055692	0.170055692	0.053794686	9.225321861	0.4252	0.99999839	0.390939288	2.415183616	0.110818766
NU	chr5.P02679	0.110210142	1	0.995409373	0.620042244	0.446241328	0.127558423	0.127558423	0.086028895	15.91519576	0.2147	0.999839891	0.216814529	4.166588507	0.208726267
NU	chr5.P02680	0.968514243	0.859180834	0.997917972	0.999068678	21.99537023	0.322846231	0.014677918	0.011886548	17.34610166	0.8261	0.786249051	0.816298608	4.541198796	1.832989022
NU	chr5.P02681	0.000592522	0.656882165	0.144651676	0.003302382	1.74718533	0.660128525	0.377823986	0.101751774	19.34834902	0.1638	0.067330905	0.161365264	5.065385927	0.563231458
NU	chr5.P02682	0.437095403	0.831745572	0.998065148	0.917148542	0.519210495	0.047303124	0.047303124	0.051949935	14.25652045	0.4058	0.616604431	0.404099399	3.732348326	0.143697876
NU	chr5.P02683	0.061670943	1	0.990994131	0.470649022	0.962753237	0.441169281	0.441169281	0.07021796	4.484149094	0.2835	0.713503659	0.290275421	1.173947488	0.31614451
NU	chr5.P02684	0.914278058	1	0.99998251	0.999887748	44.71826947	0.465009069	0.010398637	0.017190384	18.74968016	0.7418	0.76893678	0.745011635	4.908654787	4.226000739
NU	chr5.P02685	0.7755566	1	0.990219447	0.997480815	0.031162767	0.014305963	0.014305963	0.022406236	18.55060646	0.6725	1	0.680643753	4.856537414	0.01661533
NU	chr5.P02686	0.296692002	1	0.999991669	0.876202932	0.067763668	0.065712087	0.065712087	0.071977061	22.12697504	0.2854	1	0.281074637	5.79282852	0.069117704
NU	chr5.P02687	0.536183837	1	0.969900669	0.971232551	51.32091229	6.495299204	0.126562427	0.047167764	15.82051213	0.443	0.915195124	0.440178669	4.14180039	7.776561623
NU	chr5.P02688	0.813914561	1	1	0.998752328	0.676851685	0.103491248	0.103491248	0.017507219	16.51725391	0.759	0.971669449	0.740943965	4.324206961	0.169565951
NU	chr5.P02689	0.092971808	1	0.984256665	0.571976207	0.118261463	0.092410761	0.092410761	0.12233691	20.0154914	0.1006	1	0.108721109	5.240043396	0.106136217
NU	chr5.P02690	0.465329141	1	0.999999962	0.957475506	0.174503838	0.102613815	0.102613815	0.044080627	16.29672037	0.4768	0.999999687	0.465054048	4.266471415	0.094670307
NU	chr5.P02691	0.599858446	0.461645713	0.942540842	0.847052186	0.849571017	0.012588499	0.012588499	0.024949498	20.46780308	0.65	0.893764369	0.651188271	5.358458315	0.190618729
NU	chr5.P02692	0.45945332	0.272628341	0.999575013	0.655631687	0.811688699	0.11010311	0.11010311	0.044757567	23.7125825	0.4586	0.112030108	0.459488984	6.207939582	0.230707075
NU	chr5.P02693	0.578119282	0.7032777	0.999860852	0.93712369	0.678022845	0.279918089	0.279918089	0.010403591	21.09985105	0.8346	0.869727179	0.8373482	5.523928088	0.099942809
NU	chr5.P02694	0.604794261	0.752381851	0.999964242	0.954369961	16.52871302	3.174010942	0.192030132	0.032166147	14.52829778	0.6334	0.785885045	0.573991651	3.803499464	2.732998783
NU	chr5.P02695	0.93379162	1	0.999998145	0.9999491	1.11162744	0.122691659	0.110371204	0.000916131	3.638884092	0.984	0.923771394	0.984564975	0.952657627	0.040443243
NU	chr5.P02696	0.01052597	0.142220261	0.409965408	0.021938161	0.513923201	0.399816827	0.399816827	0.188090542	15.88445672	0.0279	0.999999513	0.028793008	4.158541045	0.390456876
NU	chr5.P02697	0.988278787	1	0.999998798	0.999999729	0.941207488	0.003182766	0.003182766	0.000133515	1.906801177	0.9975	0.767510465	0.997736478	0.499199381	0.009886641
NU	chr5.P02698	0.076611205	0.727829775	0.694966434	0.369445506	0.566097719	0.342451953	0.342451953	0.136831544	10.658845	0.0755	0.998646798	0.081855402	2.790479096	0.339050535
NU	chr5.P02699	0.626851488	1	1	0.987987799	22.88103277	1.494986683	0.065337378	0.010637046	5.15167544	0.8351	0.251391186	0.834000994	1.348705476	1.116468948
NU	chr5.P02700	0.796010102	1	0.95899642	0.997316825	0.420705788	0.122070718	0.122070718	0.014776367	20.48645094	0.7842	0.947583759	0.776699845	5.363340316	0.075112571
NU	chr5.P02701	0.0215593	0.80431031	0.729901079	0.188789525	0.165773624	0.173981023	0.173981023	0.142481721	4.452269699	0.0647	0.999999999	0.073184028	1.165601482	0.157442721
NU	chr5.P02702	0.004893392	0.058386475	0.205054344	0.00341131	8.879498595	2.92962192	0.329931008	0.282454805	15.55833843	0.0039	0.000408473	0.003471064	4.073163475	2.982752916
NU	chr5.P02703	0.011174974	0.058386475	0.459670701	0.01260091	1.364972097	1.094317642	0.801714295	0.217827596	17.30065418	0.0064	0.003351123	0.015214063	4.529300672	1.088503902
NU	chr5.P02704	0.690307404	1	0.999999841	0.993557518	0.509285915	0.065252468	0.065252468	0.018474017	15.50552061	0.7301	0.999193365	0.728660352	4.059335803	0.113930204
NU	chr5.P02705	0.321366306	1	0.995281554	0.892251207	0.830618181	0.261540247	0.261540247	0.04719705	15.23787551	0.434	0.809929097	0.439948789	3.98926648	0.238661998
NU	chr5.P02706	0.00018166	0.003298056	0.03570164	3.73E-06	11.38007931	5.838602408	0.513054632	0.377402855	15.3614338	1.00E-04	1.02E-05	0.000301455	4.021613965	5.669993331
NU	chr5.P02707	0.00049421	0.058386475	0.092359068	0.000256397	1.215177413	0.839311343	0.690690375	0.276476011	14.591648	0.0051	0.000285043	0.004002281	3.820084513	0.82915872
NU	chr5.P02708	0.014569076	0.100660992	0.376794646	0.020242627	1.578920124	0.648722755	0.410864834	0.232382397	6.612300189	0.0078	0.005032316	0.011031655	1.731096141	0.683945039
NU	chr5.P02709	0.024536661	1	0.719330442	0.232728796	0.150732465	0.100547215	0.100547215	0.067468803	6.473232395	0.3095	0.999999998	0.305223082	1.694688278	0.098214581
NU	chr5.P02710	0.167652961	0.088187539	0.533179268	0.138509059	0.322150107	0.040938658	0.040938658	0.100558179	8.720590504	0.1582	0.999990109	0.165055196	2.283045255	0.176517901
NU	chr5.P02711	0.355472135	1	0.997622079	0.912827735	0.063442547	0.067886266	0.067886266	0.03828819	9.834953954	0.5635	1	0.515330507	2.574784924	0.048168799
NU	chr5.P02712	0.333447248	1	0.999989896	0.900762281	0.14052191	0.07782217	0.07782217	0.061213101	4.155314687	0.3349	1	0.341974323	1.087858841	0.075373755
NU	chr5.P02713	0.041101466	0.398729328	0.875518244	0.204469334	0.447473277	0.348392631	0.348392631	0.159648289	1.620227159	0.035	0.642125917	0.051832977	0.424174478	0.339342631
NU	chr5.P02714	0.254362082	1	0.999406473	0.840797882	0.209224806	0.120035651	0.120035651	0.00075529	13.97087626	0.9869	0.999969466	0.987258531	3.657566851	0.012141048
NU	chr5.P02715	0.250780292	1	0.649093616	0.726505479	0.113939297	0.094657709	0.094657709	0.072892146	10.26780521	0.2859	1	0.276397415	2.688105119	0.091359053
NU	chr5.P02716	0.498390399	0.532824172	0.518516199	0.681353655	0.483013189	0.172811052	0.172811052	0.030721891	2.465708533	0.5928	0.995150583	0.588716763	0.645520984	0.111087461
NU	chr5.P02717	0.277374931	1	0.999755053	0.861093701	0.171256274	0.105204286	0.105204286	0.071437493	20.59428976	0.2872	0.999999977	0.283867243	5.391572452	0.097648477
NU	chr5.P02718	0.427275097	0.656882165	0.999954179	0.863823171	0.310353206	0.169268826	0.169268826	0.045915121	18.85084127	0.4743	0.999908681	0.450117527	4.935138704	0.132385033
NU	chr5.P02719	6.39E-08	3.81E-05	0.003784274	5.11E-12	93.87863468	38.86764029	0.414020085	0.504773062	3.742407322	0	3.19E-08	5.66E-06	0.979759946	37.15211659
NU	chr5.P02720	0.008965963	0.7032777	0.3814237	0.060636255	2.941614461	0.869747256	0.295670037	0.169171778	3.394457492	0.0454	0.07013636	0.042670248	0.888666893	0.936721879
NU	chr5.P02721	0.530724481	1	0.999166604	0.973355967	0.013706334	0.005931499	0.005931499	0.028607189	2.098945748	0.7655	1	0.610918918	0.549502712	0.013681483
NU	chr5.P02722	0.018779252	1	0.557543715	0.167026171	0.279090862	0.008256509	0.008256509	0.053117883	9.017860391	0.3946	0.999693714	0.395720003	2.36087033	0.10124002
NU	chr5.P02723	0.2702202	0.514488154	0.997412848	0.683255727	0.42978058	0.14801137	0.14801137	0.064484686	1.044912636	0.328	0.998466042	0.322265187	0.273557488	0.213124881
NU	chr5.P02724	0.845084929	1	1	0.99929911	0.147306444	0.033452295	0.033452295	0.00831122	13.32905291	0.8747	0.99999999	0.867916607	3.489537891	0.040511314
NU	chr5.P02725	0.308440795	1	0.981524481	0.880596886	0.995413698	0.354942189	0.354942189	0.043193335	2.970469517	0.4991	0.861865089	0.472444315	0.777667101	0.309190884
NU	chr5.P02726	0.876469084	0.070259791	0.806012174	0.422503545	0.322493811	0.019782263	0.019782263	0.010526202	3.219736782	0.8405	0.9868397	0.835588663	0.842925118	0.054838913
NU	chr5.P02727	0.008318046	0.039883167	0.150622667	0.002995634	1.654762508	0.714140204	0.431566585	0.296999333	3.199157936	0.0015	0.000922918	0.002442005	0.837537589	0.909168583
NU	chr5.P02728	0.047112012	0.010408534	0.738786479	0.014603685	76.75180415	17.39251038	0.226607186	0.170061987	2.503425039	0.0395	8.02E-05	0.041896444	0.655395143	22.60918903
NU	chr5.P02729	0.065344436	0.343302431	0.728481221	0.221868104	0.790355508	0.376838553	0.376838553	0.128620234	21.99734103	0.0968	0.090626852	0.096191974	5.758890414	0.373270881
NU	chr5.P02730	0.324003915	1	0.999878541	0.894894497	2.719292673	0.531747971	0.195546429	0.06761834	2.13061877	0.3052	0.336090325	0.304391773	0.55779469	0.741013932
NU	chr5.P02731	0.967607322	1	0.999994437	0.999994191	0.336672584	0.112182647	0.112182647	0.002133379	1.247161212	0.9632	0.993865685	0.964402755	0.326506042	0.026894654
NU	chr5.P02732	0.074267672	0.370126195	0.744455278	0.254808543	1.10941568	0.354844882	0.319848446	0.12990029	3.883523657	0.0933	0.078777604	0.093811769	1.016704116	0.491116941
NU	chr5.P02733	0.085114025	0.002287813	0.301209791	0.003414511	5.317560475	0.763759342	0.143629649	0.255701841	23.38267984	0.0066	2.36E-05	0.006503387	6.121571267	2.733925552
NU	chr5.P02734	0.02477002	0.778346081	0.496709324	0.157555646	2.146753866	0.925389098	0.431064368	0.197389251	1.462037835	0.0221	0.013412665	0.023648417	0.38276061	1.181813531
NU	chr5.P02735	0.000162164	0.004707839	0.073374007	8.80E-06	7.851648015	4.029879066	0.513252639	0.313624862	21.92232274	0.0011	1.72E-05	0.001618446	5.739250674	4.072663728
NU	chr5.P02736	0.16720803	0.182663111	0.996567038	0.322316941	8.12232395	2.179071696	0.268281801	0.106092339	3.180085087	0.1395	0.015542516	0.148589598	0.832544329	2.291356675
NU	chr5.P02737	0.069166599	0.053152912	0.510962193	0.050680919	6.214026202	1.607544972	0.258696201	0.190332013	21.91296652	0.0233	0.006234279	0.027464634	5.73680122	2.790677869
NU	chr5.P02738	0.022824153	0.343302431	0.717228514	0.110178839	2.315163745	1.129376022	0.487816909	0.168223919	23.31201296	0.0395	0.049305345	0.043508911	6.103070721	1.122361725
NU	chr5.P02739	0.007345959	0.119855759	0.102529811	0.004845455	5.412701106	3.406493801	0.629351914	0.231867349	21.51905347	0.0108	0.003046562	0.011159058	5.633675025	3.048656566
NU	chr5.P02740	0.365609691	1	0.965311604	0.911910213	0.028126942	0.04587224	0.04587224	0.060411528	3.507952999	0.4172	1	0.346973075	0.918379947	0.034014912
NU	chr5.P02741	0.652014475	0.067168582	0.389209439	0.227759775	0.26059691	0.189062128	0.189062128	0.025793406	21.5243265	0.6429	0.999531492	0.641681899	5.635055501	0.075369306
NU	chr5.P02742	0.242029087	0.02082144	0.307933955	0.044052587	1.172129574	0.273674425	0.233484788	0.084936229	2.263397072	0.2219	0.953723904	0.221267871	0.592555968	0.521050403
NU	chr5.P02743	0.279318122	1	0.994632119	0.861514076	1.102574816	0.085017921	0.077108528	0.052022673	23.99521674	0.3975	0.321857204	0.403572714	6.281933054	0.294012077
NU	chr5.P02744	0.00534413	0.148472128	0.286783317	0.010141564	1.665996964	0.726445857	0.436042726	0.100897388	20.70957883	0.1565	0.259505341	0.163998567	5.421755058	0.611637785
NU	chr5.P02745	0.79965583	1	0.999999048	0.998423455	0.628230804	0.16099647	0.16099647	0.016420722	14.47722115	0.7544	0.97165516	0.754980458	3.790127635	0.08906023
NU	chr5.P02746	0.094282457	1	0.608768851	0.455796082	0.583661097	0.265183555	0.265183555	0.134230555	21.2847369	0.088	0.582407836	0.086163549	5.572331091	0.251821278
NU	chr5.P02747	0.112372356	0.978228462	0.971704249	0.612902698	0.256547391	0.102823105	0.102823105	0.097193389	13.40375752	0.1732	0.99998298	0.175888535	3.509095512	0.133253716
NU	chr5.P02748	0.118041547	0.343302431	0.945197838	0.367069544	1.501217698	0.466109373	0.310487529	0.126698161	20.38462381	0.0988	0.000888568	0.09987276	5.336682033	0.473300597
NU	chr5.P02749	0.830431055	1	0.971166944	0.998587785	1.027314122	0.139343141	0.135638299	0.005094034	6.375021666	0.9186	0.795451841	0.916970184	1.668976769	0.071595676
NU	chr5.P02750	0.436697299	1	0.999999938	0.94839017	0.006979339	0.011916038	0.011916038	0.055555556	18	0.4909	1	0.378754042	4.71238898	0.01399804
NU	chr5.P02751	0.298392037	1	0.999999773	0.877453752	0.007103105	0.011125648	0.011125648	0.055555556	10	0.4995	1	0.378754042	2.617993878	0.013745146
NU	chr5.P02752	0.172962661	1	0.999260637	0.742527147	14.18499911	0.67705944	0.047730665	0.03980501	18.59073504	0.5019	0.293392158	0.50169316	4.867043052	1.455294111
NU	chr5.P02753	0.804465643	1	1	0.998540485	0.433613557	0.091678427	0.091678427	0.012290296	1.248394486	0.8148	0.311445809	0.810654363	0.326828912	0.076447014
NU	chr5.P02754	0.668415887	1	0.999997121	0.991920094	0.138408321	0.036705233	0.036705233	0.018745377	20.15674534	0.7326	0.999999182	0.725247131	5.27702359	0.047924332
NU	chr5.P02755	0.420619316	0.80431031	0.962836113	0.896014021	0.128411622	0.068090575	0.068090575	0.044173139	17.34903091	0.5245	1	0.464289797	4.541965671	0.08040196
NU	chr5.P02756	0.573170047	1	0.999993182	0.980956719	2.679534275	0.506063981	0.188862664	0.032743614	11.0155581	0.5776	0.520278078	0.568201415	2.883866366	0.398864007
NU	chr5.P02757	0.871384334	1	1	0.999607626	0.891176791	0.151166756	0.151166756	0.008090055	0.43445314	0.8738	0.729157038	0.871208253	0.113739566	0.080103653
NU	chr5.P02758	0.803244466	1	0.999999994	0.998511377	0.299372347	0.017565133	0.017565133	0.007131761	17.29348496	0.8872	0.999988123	0.885606747	4.527423776	0.053232902
NU	chr5.P02759	0.771979411	1	0.996481549	0.997525554	0.083626128	0.042751724	0.042751724	0.011841456	20.84459449	0.83	1	0.816931272	5.457102076	0.023399416
NU	chr5.P02760	0.055085304	0.496152136	0.913906317	0.28716806	9.653401403	2.338624514	0.242259118	0.144097903	19.48139675	0.0751	0.026202742	0.070867142	5.100217743	2.261186537
NU	chr5.P02761	0.771930759	1	0.966822882	0.996642037	35.87706036	0.329747571	0.009191042	0.014423104	22.11815533	0.7919	0.575878646	0.781441864	5.790519525	1.582691597
NU	chr5.P02762	0.055555584	1	0.773975554	0.39116266	0.333247706	0.206972353	0.206972353	0.086522879	23.68518988	0.2175	0.999294076	0.214828974	6.200768211	0.151946721
NU	chr5.P02763	0.385210218	1	0.999922652	0.927954662	3.85913039	2.634468012	0.682658461	0.071077756	5.117466059	0.3313	0.795451841	0.285743566	1.339749481	2.598833522
NU	chr5.P02764	0.535462528	1	0.999612634	0.974341835	0.598530153	0.230601418	0.230601418	0.034655261	11.95005815	0.5787	0.976158726	0.549422449	3.128517907	0.178800332
NU	chr5.P02765	0.324169509	1	0.99999044	0.89502264	0.08090089	0.039353641	0.039353641	0.006159911	16.52142304	0.9073	1	0.900436997	4.325298437	0.022332024
NU	chr5.P02766	0.674860688	1	0.99998511	0.992430039	0.020394518	0.014579543	0.014579543	0.032204671	4.360282366	0.7173	1	0.573603659	1.141519254	0.022894828
NU	chr5.P02767	0.589672081	1	0.999999956	0.983384532	3.48908495	0.822282602	0.235672852	0.01627301	15.51888893	0.7613	0.800330929	0.756907924	4.06283562	0.532868415
NU	chr5.P02768	0.940012669	1	1	0.99996233	2.82148327	0.071054227	0.025183288	0.005488106	3.394466746	0.9116	0.831490808	0.910824647	0.888669316	0.189721084
NU	chr5.P02769	0.832207447	1	0.998519541	0.999078641	0.614947632	0.026297267	0.026297267	0.006908251	19.05912417	0.8987	0.996626659	0.888997008	4.989667039	0.106660515
NU	chr5.P02770	0.686152723	1	1	0.993267519	1.068168173	0.040264575	0.037694978	0.004101275	7.422580237	0.9314	0.856714455	0.93262534	1.943226962	0.085290736
NU	chr5.P02771	0.536887726	1	0.999999989	0.974659164	0.121228986	0.029480316	0.029480316	0.031299474	15.10904762	0.5921	1	0.582785868	3.955539418	0.066454523
NU	chr5.P02772	0.024724111	0.398729328	0.645530637	0.119921905	2.511172335	0.735059413	0.292715638	0.002005846	16.22408773	0.9663	0.819442626	0.966496857	4.247456235	0.096435483
NU	chr5.P02773	0.219065021	1	0.999518364	0.804095769	1.054129412	0.199399665	0.189160517	0.041945527	14.92639309	0.4791	0.70496597	0.483024172	3.907720572	0.253733522
NU	chr5.P02774	0.437984961	0.859180834	0.826686893	0.886420233	0.635896173	0.075620086	0.075620086	0.013571966	17.02214957	0.8048	0.983378942	0.792979041	4.456388336	0.111183675
NU	chr5.P02775	0.204074387	1	0.999458776	0.785987943	0.162577049	0.082398683	0.082398683	0.088756019	11.07950791	0.2062	0.999999595	0.206064199	2.900608388	0.090617755
NU	chr5.P02776	0.244693378	1	0.999215855	0.831431661	0.651311067	0.219004315	0.219004315	0.014209559	10.47538785	0.7897	0.918633878	0.78432155	2.742450127	0.1114353
NU	chr5.P02777	0.474412364	1	1	0.960066633	0.704555227	0.17311749	0.17311749	0.025777182	22.00734334	0.6393	0.980619508	0.64186342	5.761509014	0.149746421
NU	chr5.P02778	0.375236387	1	0.999999381	0.92330437	2.987629507	0.259303366	0.086792343	0.029206414	22.80658666	0.6209	0.805372932	0.604549109	5.970750425	0.424273601
NU	chr5.P02779	0.281769367	1	0.892934881	0.83833209	0.18091912	0.150121437	0.150121437	0.07310165	8.642129706	0.2731	0.999999609	0.27533692	2.262504266	0.116462334
NU	chr5.P02780	0.393949763	1	0.999992919	0.931850595	0.694947711	0.288596294	0.288596294	0.028958997	10.57915763	0.6101	0.996926776	0.607171578	2.769616992	0.182949806
NU	chr5.P02781	0.262153822	1	0.999993975	0.848078908	0.620439728	0.165974351	0.165974351	0.070659042	1.879628853	0.2942	0.140150614	0.287942179	0.492085683	0.169443548
NU	chr5.P02782	0.543588254	1	0.999908063	0.975920176	0.040315694	0.058566136	0.058566136	0.032587259	10	0.8858	1	0.569763734	2.617993878	0.047927933
NU	chr5.P02783	0.582280588	1	0.997931377	0.9821519	0.168332683	0.161512801	0.161512801	0.031131935	23.31673483	0.6756	1	0.584500435	6.104306903	0.0977453
NU	chr5.P02784	0.394461585	1	0.999999823	0.932073533	0.006962946	0.012690704	0.012690704	0.055555556	22	0	1	0.378754042	5.759586532	0.013472301
NU	chr5.P02785	0.255365646	1	0.99724949	0.841221397	0.044063258	0.029133331	0.029133331	0.075582954	22.81885318	0.3015	1	0.263064039	5.973961793	0.053570976
NU	chr5.P02786	0.034637259	0.514488154	0.803707233	0.204236189	0.276306224	0.238497429	0.238497429	0.166856681	4.653780927	0.0252	0.999976979	0.044745952	1.218356998	0.229865219
NU	chr5.P02787	0.766889165	0.398729328	0.999985461	0.882745083	4.82708441	0.820928447	0.170067142	0.004167024	8.019379293	0.928	0.536915288	0.931580801	2.09946859	0.200620874
NU	chr5.P02788	0.602807565	0.461645713	0.999919151	0.861876365	0.768944692	0.141582627	0.141582627	0.02804134	22.81758297	0.6264	0.502386444	0.616991778	5.973629252	0.14930992
NU	chr5.P02789	0.865631421	1	0.999999944	0.999550444	0.092025676	0.002829921	0.002829921	0.008594955	7.972100048	0.8736	1	0.863710823	2.087090912	0.027311954
NU	chr5.P02790	0.287361888	1	0.999940305	0.86912233	0.182221953	0.024503227	0.024503227	0.080971309	4.43156289	0.2466	0.999998008	0.238159731	1.160180452	0.103267127
NU	chr5.P02791	0.125501995	0.356714313	0.994269853	0.398571078	0.553036272	0.19992859	0.19992859	0.037158781	19.77458464	0.5412	0.988754269	0.525710087	5.176974153	0.175770484
NU	chr5.P02792	0.613167588	1	0.999999719	0.986423959	2.478672277	0.366593489	0.147899136	0.033869699	15.77163001	0.5623	0.38287542	0.557067681	4.129003081	0.301170448
NU	chr5.P02793	0.40191583	1	0.999999985	0.935234096	0.635630437	0.21149093	0.21149093	0.043307911	12.57023383	0.4814	0.753113581	0.471483848	3.290879522	0.190001601
NU	chr5.P02794	0.850277058	1	0.997429612	0.999340807	0.591787841	0.166668455	0.166668455	0.011538932	8.823532939	0.8177	0.864214871	0.821187707	2.309995522	0.063626413
NU	chr5.P02795	0.43309789	1	0.999999999	0.94714243	15.93910906	1.759377901	0.110381195	0.014882936	8.062100561	0.7757	0.866135277	0.775274628	2.110652991	1.114712112
NU	chr5.P02796	0.742416186	0.294638462	0.867382433	0.767185882	6.603852621	0.843661275	0.127752893	0.01274302	17.74029978	0.8015	0.590914418	0.804369059	4.644399622	0.49647166
NU	chr5.P02797	0.53941562	1	0.999999997	0.975144427	3.811245364	0.175725149	0.046107016	0.022965983	5.208733131	0.6789	0.503615806	0.674055453	1.363643145	0.366682598
NU	chr5.P02798	0.57078217	1	0.999998021	0.980584517	0.129762383	0.032440389	0.032440389	0.040407717	18.25173308	0.5105	1	0.496369093	4.778292547	0.072483876
NU	chr5.P02799	0.037023475	1	0.577937535	0.261785888	0.215205551	0.119246457	0.119246457	0.005790315	10.92378951	0.9082	0.999657701	0.906137953	2.859841406	0.032346065
NU	chr5.P02800	0.059384764	0.370126195	0.924919744	0.253791261	5.76851925	0.973175354	0.168704534	0.147164478	4.10635685	0.0683	0.010775686	0.06665922	1.075041709	0.955458298
NU	chr5.P02801	0.023314416	0.190442619	0.40727211	0.049289624	0.293170999	0.300578456	0.300578456	0.065190172	17.24693154	0.3258	0.999990109	0.318157366	4.515236119	0.154797562
NU	chr5.P02802	0.500400633	0.384427761	0.955966603	0.758970258	0.468545228	0.000368918	0.000368918	0.038673462	23.15815314	0.5076	0.998466042	0.51183401	6.062790315	0.141378313
NU	chr5.P02803	0.164803794	0.831745572	0.983368022	0.675593689	1.772659386	0.781144858	0.440662692	0.071011335	13.18320628	0.2911	0.777137872	0.286091281	3.451355333	0.641650122
NU	chr5.P02804	0.210687733	0.7032777	0.884521149	0.667991207	3.751088951	0.208853081	0.055677987	0.085201423	4.883024847	0.2209	0.266244417	0.220179201	1.278372916	0.646293398
NU	chr5.P02805	0.28757598	1	0.32019283	0.573606411	0.038652473	0.057112196	0.057112196	0.054487392	5.265525236	0.3889	1	0.386102462	1.378511283	0.030986002
NU	chr5.P02806	0.953573973	1	0.999999922	0.999982721	4.556437336	0.154851935	0.03398531	0.002992803	4.649050506	0.9541	0.867513301	0.950401751	1.217118576	0.155911088
NU	chr5.P02807	0.000585569	0.03278088	0.104281739	0.000200591	3.195905851	1.46319348	0.457833725	0.233397608	6.074269659	0.008	0.01607027	0.010784522	1.590240078	1.291303668
NU	chr5.P02808	1	1	NA	1	0	0	0	NA	NA	0	1	NA	0	0
NU	chr5.P02809	0.633612793	1	0.998079496	0.988581163	0.443165886	0.169653687	0.169653687	0.020394105	3.591362096	0.7106	0.996926776	0.704829825	0.940216398	0.101843613
NU	chr5.P02810	0.125308437	1	0.987386414	0.652421043	0.184981225	0.214272142	0.214272142	0.114456832	6.384280799	0.0966	1	0.126604487	1.671400805	0.23735998
NU	chr5.P02811	0.107896142	0.384427761	0.710801389	0.316440564	0.491777381	0.2400037	0.2400037	0.018435599	8.159296005	0.735	0.981774133	0.729144795	2.136098699	0.08507041
NU	chr5.P02812	0.376969839	1	0.99999958	0.924133235	0.011026329	0.021130594	0.021130594	0.055555556	2	0.166	1	0.378754042	0.523598776	0.020582702
NU	chr5.P02813	0.953423829	1	0.92821867	0.999722532	0.140779663	0.099973349	0.099973349	0.002651852	23.49688208	0.9584	0.999998856	0.95593323	6.151469344	0.01786275
NU	chr5.P02814	0.423031825	1	0.999859749	0.943496665	0.268020182	0.139310005	0.139310005	0.028320477	2.618351248	0.6489	0.999952272	0.613988943	0.685482754	0.118371323
NU	chr5.P02815	0.794361361	1	0.991999163	0.998112826	0.5457777	0.109018655	0.109018655	0.00589998	5.425420511	0.9052	0.937320402	0.904442867	1.420371768	0.057334818
NU	chr5.P02816	0.490586586	1	0.999987246	0.964361531	16.31979407	0.78924718	0.048361344	0.008292371	23.60874127	0.8644	0.804788443	0.868196686	6.18075401	0.74250969
NU	chr5.P02817	0.90042778	1	0.999918852	0.999821803	0.505711113	0.104218189	0.104218189	0.006033933	2.774294277	0.8964	0.933137521	0.902376387	0.726308543	0.052348186
NU	chr5.P02818	0.633312323	1	0.893214063	0.979770206	1.470044459	0.404533724	0.275184686	0.022223952	3.370437672	0.6796	0.503615806	0.682802294	0.882378519	0.195248672
NU	chr5.P02819	0.7953921	0.613081759	0.848323014	0.939966139	1.119147329	0.12615596	0.112725069	0.018116641	8.76404015	0.7277	0.904343238	0.733178513	2.294420346	0.177989218
NU	chr5.P02820	0.323796966	0.272628341	0.997297051	0.561893018	2.677341335	0.623388096	0.232838483	0.040431275	5.427138136	0.4982	0.838441926	0.496162076	1.420821442	0.413969738
NU	chr5.P02821	0.872208702	1	0.999999253	0.999615379	4.614966158	0.156375479	0.033884426	0.001201127	1.625991572	0.9797	0.845495628	0.979809173	0.425683598	0.140821342
NU	chr5.P02822	0.461344207	1	0.999999996	0.956296298	2.490664987	0.31022358	0.124554519	0.044836893	2.134875185	0.4564	0.922675183	0.458840961	0.558909016	0.303544431
NU	chr5.P02823	0.813360174	0.514488154	0.544685196	0.814171482	0.952270269	0.305325958	0.305325958	0.012975873	6.800023416	0.8067	0.567889253	0.801154152	1.780241967	0.156059231
NU	chr5.P02824	0.04698088	0.398729328	0.804289586	0.210862641	19.61554376	4.527377415	0.230805604	0.145341305	8.570634524	0.0676	0.049048675	0.069131745	2.243786871	4.240105655
NU	chr5.P02825	0.747775351	1	0.999574548	0.996690452	0.186047294	0.067192482	0.067192482	0.023361816	7.020493586	0.7015	0.999999997	0.669432648	1.837960923	0.087511678
NU	chr5.P02826	0.419745826	1	0.999873276	0.942271505	5.564853399	0.845414962	0.151920437	0.023799899	5.693800962	0.6629	0.838781352	0.664351157	1.490633606	0.510119893
NU	chr5.P02827	0.909486875	1	1	0.999867422	0.308513223	0.108051831	0.108051831	0.004031139	3.868029258	0.9325	0.999517855	0.933740777	1.012647692	0.038644862
NU	chr5.P02828	0.106399363	0.318168664	0.971772798	0.336977574	9.867704504	2.250063891	0.228023031	0.040993645	8.277583823	0.4977	0.757809335	0.491244154	2.167066377	1.434844718
NU	chr5.P02829	0.12256571	1	0.999035811	0.649611738	4.256166623	0.953621792	0.224056499	0.044330795	11.55864791	0.4616	0.812620019	0.462990101	3.026046945	0.825972802
NU	chr5.P02830	0.939558748	1	0.999814511	0.999961115	7.931927657	0.66694862	0.084084052	0.00571768	20.97659606	0.9123	0.805372932	0.907262315	5.491660005	0.353126321
NU	chr5.P02831	0.219190465	1	0.999879178	0.804331478	0.177433398	0.15680287	0.15680287	0.0312772	2.064873514	0.6608	0.999999755	0.58301354	0.540582622	0.089502825
NU	chr5.P02832	0.259742464	1	0.999958754	0.845894542	0.115907933	0.093688009	0.093688009	0.043182274	0.6918266	0.5259	0.999999952	0.472537138	0.18111978	0.064887931
NU	chr5.P02833	0.224628264	1	0.999608862	0.810426693	0.115943713	0.120532132	0.120532132	0.087744613	16.09666853	0.2098	1	0.209991369	4.214097966	0.137307514
NU	chr5.P02834	0.118047704	1	0.978516319	0.63389253	0.987481009	0.462115076	0.462115076	0.123430007	21.63471291	0.1035	0.273387998	0.106436708	5.663954594	0.480675374
NU	chr5.P02835	0.212375449	1	0.999278032	0.796164153	1.637601388	0.469554862	0.286733307	0.080978277	20.06373287	0.2439	0.739567825	0.238129008	5.252672981	0.580094544
NU	chr5.P02836	0.452296057	1	1	0.953519075	0.401805433	0.129130734	0.129130734	0.044189272	23.06765279	0.4683	0.999251028	0.464156642	6.039097378	0.16656065
NU	chr5.P02837	0.990318161	1	0.999999998	0.999999848	0.708861281	0.133786727	0.133786727	0.000121448	19.12691146	0.9971	0.822332642	0.997940844	5.00741371	0.009570786
NU	chr5.P02838	0.81554528	1	0.998768453	0.998765555	1.257369784	0.264742166	0.210552352	0.010313863	10.97104177	0.836	0.394750162	0.838638052	2.87221202	0.124962355
NU	chr5.P02839	0.680952707	0.330735547	0.987705777	0.808076048	0.554703283	0.13170669	0.13170669	0.024437938	22.03070351	0.6625	0.992483702	0.657015069	5.767624692	0.124365772
NU	chr5.P02840	0.435672485	1	0.999369002	0.947942485	0.491241096	0.152406737	0.152406737	0.043091463	12.17803222	0.4762	0.998263852	0.473299834	3.188201379	0.165729904
NU	chr5.P02841	0.535455305	1	0.999909966	0.974371507	0.253754638	0.056065459	0.056065459	0.037281838	22.36491302	0.5228	0.994018361	0.524569696	5.855120538	0.070989561
NU	chr5.P02842	0.177183057	1	0.996785483	0.74827751	0.354493805	0.180704511	0.180704511	0.015471463	13.27584672	0.7754	0.999869471	0.767448049	3.475608543	0.073354852
NU	chr5.P02843	0.845107437	1	0.999999986	0.999299429	11.36186022	1.570384412	0.138215431	0.01112009	22.35036357	0.8334	0.846510521	0.827115103	5.851311501	0.950234632
NU	chr5.P02844	0.75425717	1	0.998441668	0.996922635	7.240780668	0.221317347	0.030565399	0.015011117	19.85405709	0.7629	0.902786872	0.773563643	5.19777999	0.551400395
NU	chr5.P02845	0.230035565	1	0.99901595	0.816213254	0.39346863	0.195355676	0.195355676	0.081556665	1.037719463	0.2379	0.999966581	0.235591919	0.27167432	0.18651798
NU	chr5.P02846	0.272746359	0.318168664	0.769587907	0.492085722	4.013802738	0.626470756	0.156079109	0.04576778	20.154107	0.4393	0.612543355	0.45130033	5.276332873	0.579466857
NU	chr5.P02847	0.051180544	0.496152136	0.915035781	0.27507972	0.787268681	0.295823891	0.295823891	0.126032671	8.396413007	0.1031	0.103948174	0.101177721	2.198175785	0.290866815
NU	chr5.P02848	0.070980651	1	0.899385924	0.481120523	4.123470911	0.94134786	0.228290166	0.084147397	7.928749026	0.2168	0.140736082	0.224536143	2.075741641	1.014756583
NU	chr5.P02849	0.718611358	1	0.998394389	0.995233634	0.852119646	0.090992351	0.090992351	0.019333704	22.69962225	0.7509	0.938722947	0.717898564	5.942747207	0.154395698
NU	chr5.P02850	0.331035445	0.019747109	0.890844341	0.11289222	1.110011233	0.491732225	0.442997522	0.051436675	7.085940271	0.4072	0.446222242	0.407834233	1.855094825	0.304273237
NU	chr5.P02851	0.979830479	1	0.999999996	0.999998611	0.137195351	0.007179873	0.007179873	0.001628433	19.20040121	0.9746	0.999999647	0.972719025	5.026653281	0.013591034
NU	chr5.P02852	0.742589285	1	0.999903197	0.996476387	0.282297585	0.055769323	0.055769323	0.017266686	23.04874762	0.7434	0.997202954	0.744030121	6.034148016	0.057542198
NU	chr5.P02853	0.288891484	1	0.999983729	0.870316277	2.322472304	0.398234402	0.171470033	0.065694822	6.538798194	0.3252	0.166888921	0.315249178	1.711853364	0.452860191
NU	chr5.P02854	0.72198516	0.752381851	0.99316254	0.975159425	1.922065438	0.113513578	0.059058124	0.021575188	8.390196746	0.698	0.482482264	0.69053698	2.196548372	0.332638145
NU	chr5.P02855	0.133207691	1	0.994429858	0.670875761	2.771704945	0.820630678	0.296074327	0.083489138	10.06157786	0.2272	0.187344753	0.227298079	2.634114923	0.763695879
NU	chr5.P02856	0.766742066	1	0.999986576	0.997437357	0.070744862	0.04897131	0.04897131	0.019996651	4.627458072	0.7893	1	0.709701769	1.21146569	0.033165825
NU	chr5.P02857	0.097022829	1	0.972219545	0.579935039	2.72014668	0.191916389	0.070553691	0.05632237	6.31216375	0.3734	0.723476256	0.373559984	1.652520605	0.63519662
NU	chr5.P02858	0.505409465	1	0.999999994	0.967966234	0.292172562	0.073837306	0.073837306	0.027547172	8.192709376	0.6253	0.999778479	0.622341671	2.144846299	0.088927318
NU	chr5.P02859	0.26461052	1	0.923224834	0.831226694	0.024731153	0.005693308	0.005693308	0.071702067	5.492042733	0.2918	1	0.282494666	1.437813425	0.031922952
NU	chr5.P02860	0.116124488	1	0.958447948	0.62391192	0.878612684	0.350248358	0.350248358	0.036974562	0.633964319	0.5189	0.959163776	0.527421626	0.165971471	0.251463089
NU	chr5.P02861	0.838505131	1	1	0.999201515	0.093949041	0.000423468	0.000423468	0.015710875	19.82335265	0.7766	1	0.764285495	5.189741587	0.03303871
NU	chr5.P02862	0.003349537	0.461645713	0.441049835	0.023778508	2.785998182	0.682464911	0.244962439	0.163515566	13.88374614	0.0495	0.125603821	0.047909355	3.63475624	0.771498574
NU	chr5.P02863	0.232331051	0.656882165	0.888477031	0.677193643	3.233361993	0.368803409	0.114061899	0.088134979	15.71705428	0.2119	0.173428355	0.208467366	4.11471519	0.756232289
NU	chr5.P02864	0.046725834	0.831745572	0.982151672	0.366362149	1.40810979	0.523807149	0.371993117	0.114164167	16.30326265	0.1201	0.251946391	0.127319122	4.268184181	0.536520796
NU	chr5.P02865	0.636487411	1	0.999995916	0.989004445	0.557009288	0.103052583	0.103052583	0.017959261	12.54989344	0.7372	0.714748447	0.735176552	3.285554419	0.094640075
NU	chr5.P02866	0.985212346	1	1	0.999999455	56.74259335	0.097531429	0.00171884	0.002792715	4.714458289	0.9549	0.790390753	0.953644261	1.234242294	1.453425171
NU	chr5.P02867	0.694763967	1	0.999948914	0.993855955	1.795425754	0.245645422	0.136817366	0.009124266	16.09050564	0.8646	0.916622758	0.855915997	4.212484525	0.194872889
NU	chr5.P02868	0.16467832	1	0.994134103	0.728037095	0.853869767	0.334876205	0.334876205	0.071375275	14.65296161	0.2971	0.854485004	0.284190932	3.836136379	0.338594473
NU	chr5.P02869	0.279598107	0.318168664	0.633938799	0.451681611	0.219996123	0.088372109	0.088372109	0.073782971	19.48144492	0.2663	0.999908681	0.271914496	5.100230353	0.094707114
NU	chr5.P02870	0.912600746	0.478898925	0.999532854	0.948438916	1.078633969	0.025056211	0.023229577	0.003985915	18.16814683	0.9314	0.907432183	0.934460688	4.756409718	0.070832506
NU	chr5.P02871	0.262736044	1	0.991199757	0.846522256	0.214757537	0.078842385	0.078842385	0.019094118	11.88153124	0.7322	0.999933732	0.720882661	3.110577606	0.054119863
NU	chr5.P02872	0.330433375	1	0.999990255	0.898929629	0.217143114	0.083132645	0.083132645	0.058663228	1.148447093	0.3563	0.999996195	0.358114899	0.300662746	0.104725855
NU	chr5.P02873	0.747717615	1	0.999979008	0.996700807	0.508143255	0.098120225	0.098120225	0.014849446	17.95608713	0.7785	0.987073449	0.775722255	4.700892618	0.098623138
NU	chr5.P02874	0.307560512	0.496152136	0.867592389	0.67072478	1.564332071	0.378013133	0.24164507	0.031846212	7.726079028	0.5744	0.297957963	0.577223449	2.02268276	0.261242993
NU	chr5.P02875	0.290914958	1	0.999998517	0.871870735	1.333494463	0.37299455	0.27971211	0.066076315	0.732051491	0.3132	0.184029439	0.313067317	0.191650632	0.390670071
NU	chr5.P02876	0.658637876	1	1	0.991097538	0.236913883	0.080447705	0.080447705	0.024442372	11.50593153	0.7263	0.999910841	0.656964356	3.012245831	0.091685283
NU	chr5.P02877	0.164803696	1	0.996697425	0.728931244	0.505459289	0.089283943	0.089283943	0.096892736	0.05502704	0.1768	0.773817319	0.176888355	0.014406045	0.180539328
NU	chr5.P02878	0.016795356	0.198222128	0.621782498	0.05439567	0.668456278	0.0386505	0.0386505	0.188486129	5.846627061	0.0193	0.004609626	0.028554267	1.530643385	0.423405433
NU	chr5.P02879	0.055458505	1	0.855231539	0.412411631	0.292616283	0.072767146	0.072767146	0.146672907	17.1720303	0.0642	0.590914418	0.067317563	4.495627019	0.189443575
NU	chr5.P02880	0.410767214	1	0.963026471	0.932555864	1.724198095	0.187883631	0.108968704	0.049677564	21.95500942	0.4236	0.871835755	0.420882246	5.747808024	0.255234789
NU	chr5.P02881	0.10190266	1	0.99444082	0.598875096	0.071994499	0.075407165	0.075407165	0.093077025	18.77816993	0.1613	1	0.1900503	4.916113392	0.075803508
NU	chr5.P02882	0.117398515	1	0.87296995	0.601871736	0.11569568	0.116188564	0.116188564	0.136357987	18.10509918	0.0761	1	0.082624395	4.739903882	0.12215225
NU	chr5.P02883	0.075811648	0.656882165	0.852806704	0.388531201	4.183976667	1.342682781	0.320910676	0.145913417	6.951298774	0.0717	0.080790944	0.068346741	1.819845764	1.332326642
NU	chr5.P02884	0.018727779	0.272628341	0.796040927	0.088037191	3.745335219	1.167684688	0.311770408	0.175618141	15.70295382	0.0383	0.004337523	0.037356848	4.111023697	1.106077448
NU	chr5.P02885	0.552122686	0.978228462	0.999947332	0.975269547	1.852566597	0.232271501	0.125378219	0.025078069	21.06927231	0.6721	0.792934572	0.649731458	5.515922592	0.36455456
NU	chr5.P02886	0.344386676	1	0.999747692	0.907119448	21.21817859	0.841991757	0.039682565	0.064588703	7.642952528	0.3251	0.498846142	0.321656414	2.000920293	2.262969456
NU	chr5.P02887	0.05480827	0.306403563	0.75510802	0.189019646	1.070627355	0.51330026	0.479438768	0.152523428	13.27640919	0.0592	0.036536444	0.059863819	3.475755798	0.492286817
NU	chr5.P02888	0.621217457	1	0.980374807	0.985921677	8.796289502	0.216413455	0.024602812	0.0355139	20.57259124	0.5443	0.819656292	0.541178809	5.385891791	0.803397236
NU	chr5.P02889	0.34862271	1	0.999999426	0.909547942	0.944462931	0.076535805	0.076535805	0.05935271	23.37720625	0.3743	0.953659761	0.353681323	6.120138286	0.315518376
NU	chr5.P02890	0.730718477	1	1	0.995924954	0.309711945	0.03789686	0.03789686	0.018316801	23.90072542	0.7373	0.984122229	0.730644741	6.257195283	0.066767835
NU	chr5.P02891	0.071073961	0.262343055	0.833669023	0.215036985	0.468415873	0.218486595	0.218486595	0.009114038	23.96964647	0.8567	0.97165516	0.856065988	6.275238772	0.061296021
NU	chr5.P02892	0.517724033	1	0.999999602	0.970732979	0.296626563	0.032130164	0.032130164	0.038477103	23.03303357	0.5224	0.999759456	0.51361325	6.030034087	0.099859822
NU	chr5.P02893	0.005556811	0.025548495	0.281038805	0.002490836	0.387420271	0.250352132	0.250352132	0.262161816	1.90415147	0.0064	0.016832726	0.005600682	0.498505689	0.256294747
NU	chr5.P02894	0.06533319	0.656882165	0.945943295	0.379053223	2.819928783	0.748670705	0.26549277	0.138144405	14.74255186	0.07	0.060572062	0.079758496	3.859591051	0.826423185
NU	chr5.P02895	0.117775513	0.656882165	0.999466147	0.528577967	2.528009385	0.638174284	0.252441422	0.088435216	15.6533339	0.2123	0.123539004	0.207302303	4.098033232	0.578745803
NU	chr5.P02896	0.757095707	0.294638462	0.363241301	0.540493071	1.672084829	0.107556886	0.064325017	0.018048435	17.91452765	0.7384	0.847518143	0.734043806	4.690012372	0.199968626
NU	chr5.P02897	0.642706388	0.370126195	0.825925739	0.776298448	13.02241928	2.601529589	0.19977314	0.020527142	13.78198153	0.7066	0.84262979	0.703206101	3.608114327	0.969435814
NU	chr5.P02898	0.408908521	1	0.999984416	0.938081726	3.332165348	0.316139996	0.094875243	0.005855411	10.29378601	0.9065	0.874608681	0.90513141	2.694906876	0.212401651
NU	chr5.P02899	0.228224527	1	0.999785758	0.814438479	0.165642643	0.00553856	0.00553856	0.0579701	15.80841557	0.3813	0.999999994	0.362624509	4.138633517	0.115253411
NU	chr5.P02900	0.728852077	0.978228462	0.574159056	0.938267023	0.333850194	0.241248337	0.241248337	0.016202392	23.82013396	0.7771	0.984862704	0.757831051	6.236096487	0.078010209
NU	chr5.P02901	0.766017411	1	0.991134779	0.997162687	0.234377303	0.065476369	0.065476369	0.01943173	15.42332341	0.7531	0.999953925	0.716680972	4.037816626	0.074472563
NU	chr5.P02902	0.456205663	1	0.967234558	0.949935877	0.173659529	0.118433673	0.118433673	0.00929299	9.708754986	0.9191	0.999998592	0.853445231	2.541746112	0.049671213
NU	chr5.P02903	0.038421903	1	0.907512795	0.348269842	0.855983171	0.310582464	0.310582464	0.030893474	6.806538028	0.5899	0.863470203	0.58694897	1.781947489	0.236306555
NU	chr5.P02904	0.05453537	0.016014745	0.289011249	0.011005347	4.630877441	0.750038312	0.161964621	0.018920214	11.34150842	0.7243	0.885194254	0.72305596	2.969199961	0.442560893
NU	chr5.P02905	0.589533001	0.445424912	0.846383601	0.807858725	2.290720853	0.789065878	0.344461821	0.032518047	10.32311988	0.5713	0.889043081	0.570456605	2.702586464	0.395637865
NU	chr5.P02906	0.042164726	1	0.810304701	0.344291754	1.078212165	0.378787722	0.351310933	0.069761841	23.08789086	0.2894	0.225385201	0.292706878	6.044395694	0.301909664
NU	chr5.P02907	0.182997266	0.680079932	0.994171217	0.652419977	1.149809679	0.294539372	0.256163587	0.105050027	4.113414537	0.1439	0.109259451	0.151567717	1.076889408	0.315175786
NU	chr5.P02908	0.067494547	1	0.979796938	0.489684345	36.08822715	2.90335425	0.080451562	0.038013272	9.841134332	0.5075	0.69422494	0.517839202	2.576402943	2.921992533
NU	chr5.P02909	0.117367265	1	0.983805405	0.633787562	0.199854488	0.120578696	0.120578696	0.116747391	0.236018018	0.1153	0.999999994	0.121140104	0.061789372	0.12297668
NU	chr5.P02910	0.45354173	1	0.999934818	0.953900559	0.412286887	0.176315878	0.176315878	0.045881015	1.122131286	0.4579	0.999071509	0.450391055	0.293773284	0.153111817
NU	chr5.P02911	0.786514505	1	1	0.998070163	1.780450553	0.270698482	0.152039315	0.020348644	17.21673549	0.7032	0.853416615	0.70538548	4.507330811	0.233847187
NU	chr5.P02912	0.000309138	0.002922752	0.044882364	6.60E-06	2.408407326	1.11366952	0.462409123	0.069097388	20.66034722	0.2941	0.24896447	0.296283166	5.408866255	0.530508743
NU	chr5.P02913	0.666047974	1	0.999999727	0.991726401	14.52996816	0.447835836	0.030821529	0.034465517	20.09787814	0.5397	0.868468076	0.551259982	5.261612192	2.093576693
NU	chr5.P02914	0.572470505	1	0.994587511	0.980362012	1.049553598	0.463680392	0.441788197	0.038088438	16.57249015	0.5307	0.322931221	0.517152151	4.338667775	0.278699293
NU	chr5.P02915	0.647988986	1	0.999999987	0.990132478	1.260650661	0.158545515	0.125764829	0.021538602	10.99809633	0.6897	0.886677181	0.690975613	2.879294886	0.245951067
NU	chr5.P02916	0.104253275	1	0.838209244	0.559963441	5.847414419	1.534234348	0.262378248	0.043000171	20.0561242	0.4696	0.482010696	0.474067737	5.250681038	0.788525254
NU	chr5.P02917	0.952773762	1	0.989134924	0.999966751	4.996169958	1.076282501	0.215421515	0.005596173	16.48550859	0.9151	0.390089771	0.909146125	4.315896056	0.334961923
NU	chr5.P02918	0.943184547	1	1	0.999968074	0.683429198	0.007028655	0.007028655	0.004506608	4.760994254	0.9215	0.910920332	0.926203416	1.246425381	0.04885042
NU	chr5.P02919	0.400549428	0.859180834	0.843302379	0.871338594	12.69320815	2.51555213	0.198180956	0.051886145	16.43252019	0.4015	0.57701152	0.404561828	4.302023725	1.598745718
NU	chr5.P02920	0.096973322	1	0.973245853	0.580078242	3.425055355	0.784995906	0.229192181	0.071047734	16.09547444	0.2795	0.108599889	0.285900682	4.213785354	0.602131928
NU	chr5.P02921	0.633970377	1	0.999221079	0.988694197	0.459940772	0.048404652	0.048404652	0.03068767	21.28042515	0.6578	0.985662283	0.589069938	5.571202278	0.133927521
NU	chr5.P02922	0.161421731	0.917113085	0.968747709	0.692368018	5.522741049	1.169942288	0.211840873	0.061694056	15.53779638	0.3409	0.173467534	0.339007556	4.06778558	0.983937164
NU	chr5.P02923	0.484334145	1	0.999999999	0.962748949	12.0771841	0.209998988	0.017388075	0.044420057	14.87699678	0.4509	0.824509451	0.462255758	3.89478865	1.98617347
NU	chr5.P02924	0.018124272	0.496152136	0.227937078	0.054006519	2.927819018	1.147502848	0.391930936	0.1554518	17.61477599	0.0543	0.045513418	0.056431107	4.611537571	0.976454956
NU	chr5.P02925	0.627405097	1	0.997842918	0.987900335	1.556050146	0.055422956	0.035617719	0.025945702	13.6736364	0.6362	0.445677137	0.639980278	3.579749639	0.236736325
NU	chr5.P02926	0.176156265	1	0.999416335	0.747434202	1.385987453	0.242169455	0.174727018	0.079855845	5.128710851	0.2452	0.69422494	0.243125945	1.342693361	0.325147661
NU	chr5.P02927	0.187345661	1	0.999563039	0.763745369	2.117878857	0.517006203	0.244115097	0.059542575	0.683616865	0.3528	0.249315877	0.352469518	0.178970477	0.43581553
NU	chr5.P02928	0.782253251	1	1	0.997944494	3.618309819	0.212853875	0.058826879	0.017242467	14.21625401	0.7409	0.761011282	0.744341532	3.721806596	0.319105586
NU	chr5.P02929	0.599504874	1	1	0.984713515	0.894006109	0.004968015	0.004968015	0.03669739	16.85512081	0.5287	0.766113713	0.530006639	4.412660311	0.193393275
NU	chr5.P02930	0.392197223	1	0.999999995	0.931087777	0.340054436	0.113674656	0.113674656	0.050469151	9.428356389	0.4277	0.999933732	0.414962952	2.46833793	0.1611309
NU	chr5.P02931	0.582243907	1	0.999977503	0.982321436	0.283152357	0.066405277	0.066405277	0.033865993	2.866178562	0.5794	0.99710538	0.557103983	0.750363793	0.086234362
NU	chr5.P02932	0.006484995	0.532824172	0.241798356	0.027741688	6.227881874	1.566714964	0.251564656	0.16288038	2.436686749	0.047	0.051449427	0.048534038	0.637923099	1.409937317
NU	chr5.P02933	0.00101667	0.092128922	0.094549691	0.000711261	18.4603862	4.939230344	0.267558343	0.152593766	23.71791871	0.0555	0.209850054	0.059779116	6.209336597	4.15456618
NU	chr5.P02934	0.254903182	1	0.999920108	0.841426654	0.09764971	0.033320328	0.033320328	0.053015115	16.47573709	0.4366	1	0.396450704	4.313337885	0.08301455
NU	chr5.P02935	0.001526344	0.016014745	0.100451629	0.000239023	5.418019393	2.066922232	0.381490372	0.0954045	16.19002977	0.1742	0.325933912	0.181916586	4.238539883	1.262191011
NU	chr5.P02936	0.21958486	0.461645713	0.614919699	0.475377196	2.564825948	0.085697838	0.03341273	0.097258615	18.90748703	0.1773	0.249727754	0.175672327	4.94996853	0.524761438
NU	chr5.P02937	0.077396899	0.272628341	0.411241614	0.147639436	1.910169432	0.429812283	0.225012649	0.035072248	2.787415795	0.5432	0.713703447	0.545404403	0.729743749	0.268383501
NU	chr5.P02938	0.732275898	1	0.999967132	0.99599991	0.49517692	0.042962565	0.042962565	0.019053911	10.82416003	0.8044	0.953659761	0.721384576	2.833758469	0.13498737
NU	chr5.P02939	0.232670017	1	0.999822063	0.819236332	0.113821267	0.08246639	0.08246639	0.085333173	16.9126993	0.2198	1	0.219640213	4.427734324	0.10261445
NU	chr5.P02940	0.116001991	1	0.987770593	0.631722265	0.617562842	0.046669608	0.046669608	0.046081655	20.9197688	0.4469	0.912245313	0.448784152	5.476782665	0.119133924
NU	chr5.P02941	0.584776005	0.656882165	0.887152011	0.905099798	5.097402028	1.644209272	0.322558288	0.030857812	21.1301709	0.6205	0.122765719	0.587315986	5.531865805	0.737644178
NU	chr5.P02942	0.321158051	0.888146959	0.898135343	0.842634201	1.587109268	0.416892065	0.262673827	0.047391706	15.85138878	0.4331	0.21949079	0.438423708	4.149883879	0.377517895
NU	chr5.P02943	0.591253754	1	0.999952237	0.983600149	1.831140882	0.10816298	0.059068628	0.024668179	22.77606751	0.6483	0.951939712	0.654386531	5.962760531	0.278609341
NU	chr5.P02944	0.483943959	1	0.999999984	0.962646293	2.282794395	0.008257355	0.003617214	0.027443938	3.096087096	0.6162	0.903388579	0.623464776	0.810553706	0.334723271
NU	chr5.P02945	0.308246153	0.114871602	0.804829433	0.310266871	1.11660635	0.384326364	0.344191455	0.03773709	15.72221579	0.5126	0.366841718	0.520370976	4.116066468	0.20364634
NU	chr5.P02946	0.556395755	1	0.994905317	0.977727379	0.035500064	0.011493131	0.011493131	0.042513648	5.863092966	0.5445	1	0.478179912	1.534954149	0.036182846
NU	chr5.P02947	0.368064075	1	0.999999873	0.91979085	0.019583335	0.036093011	0.036093011	0.055555556	18	0.6606	1	0.378754042	4.71238898	0.037474472
NU	chr5.P02948	0.049441434	1	0.965113531	0.41374136	0.880445671	0.353387725	0.353387725	0.124360212	8.124133357	0.0954	0.23996435	0.104528313	2.126893139	0.495412568
NU	chr5.P02949	0.421945454	1	0.998672855	0.942906603	0.085087039	0.001663144	0.001663144	0.045598385	7.905082703	0.4627	1	0.452663787	2.069545812	0.059742758
NU	chr5.P02950	0.370041651	1	0.987309583	0.91842295	0.120330673	0.100533079	0.100533079	0.069327485	6.444692895	0.3113	1	0.295040092	1.687216655	0.094819001
NU	chr5.P02951	0.408358937	0.859180834	0.999582108	0.910699036	1.580392284	0.20323577	0.128598306	0.021816904	4.600713686	0.6843	0.887234746	0.687645626	1.204464026	0.189234031
NU	chr5.P02952	0.113562549	1	0.817970193	0.575904735	0.340357186	0.086835509	0.086835509	0.051137109	10.63418162	0.4221	0.999959873	0.410029046	2.784022237	0.151876459
NU	chr5.P02953	0.87147381	1	0.893437867	0.997832464	0.081884666	0.048964663	0.048964663	0.004682177	4.607056243	0.925	0.999999994	0.923434696	1.206124504	0.014532899
NU	chr5.P02954	0.393103096	1	0.999997324	0.93148315	1.067221724	0.324674598	0.304224128	0.009016728	23.01343605	0.8616	0.834056193	0.857494261	6.02490347	0.143208122
NU	chr5.P02955	0.938202175	0.571765329	0.999430269	0.974511467	8.905006784	0.262441678	0.02947125	0.002416513	9.199783128	0.9591	0.847699268	0.95976892	2.408497591	0.293911787
NU	chr5.P02956	0.912498636	1	0.993052981	0.999851861	2.692328618	0.025727862	0.009555989	0.003616594	19.52984818	0.9447	0.545199032	0.940359326	5.112902296	0.139482081
NU	chr5.P02957	0.094789396	0.571765329	0.982591666	0.438439094	0.329537034	0.184289908	0.184289908	0.007304565	17.80690963	0.884	0.966425613	0.88299393	4.66183804	0.042893101
NU	chr5.P02958	0.565694589	1	0.999999729	0.979771985	0.05435375	0.042157578	0.042157578	0.033149065	11.46240145	0.6118	1	0.564168812	3.000849682	0.043995331
NU	chr5.P02959	0.565693112	1	0.999999965	0.979771767	0.333104244	0.036282146	0.036282146	0.031540713	11.11656845	0.5814	0.991176879	0.580325363	2.910310815	0.087146636
NU	chr5.P02960	0.216822675	1	0.536069015	0.635565529	0.140725511	0.117438512	0.117438512	0.077893663	10.50105056	0.262	1	0.252098738	2.749168608	0.089566726
NU	chr5.P02961	0.214776676	1	0.921330404	0.778153095	0.037570637	0.019348545	0.019348545	0.097306611	16.61885048	0.1752	1	0.175513394	4.350804881	0.042585913
NU	chr5.P02962	0.542336458	1	0.999999411	0.975695959	208.0677655	19.02189508	0.091421634	0.028551186	2.476037206	0.6707	0.883549605	0.611517451	0.648225025	20.25151145
NU	chr5.P02963	0.7937618	1	0.999724809	0.998265411	1.114332576	0.129004826	0.115768693	0.014084845	17.05278587	0.7912	0.938722947	0.786007959	4.464408902	0.135319216
NU	chr5.P02964	0.832719211	0.778346081	0.988400318	0.989420995	0.864422285	0.199297298	0.199297298	0.01726576	7.933804766	0.7668	0.775377776	0.74404203	2.077065231	0.162965959
NU	chr5.P02965	0.284304058	1	0.99431259	0.865453042	1.413002061	0.4561805	0.322844894	0.069650818	1.762364525	0.2922	0.219573726	0.293301603	0.461385954	0.487037712
NU	chr5.P02966	0.738352403	1	1	0.996288308	1.090207237	0.108156537	0.099207319	0.01895649	8.545419176	0.7221	0.890521685	0.722602108	2.237185509	0.125555247
NU	chr5.P02967	0.856960673	1	0.999999986	0.999453743	0.217296582	0.046526051	0.046526051	0.009940578	5.679152186	0.8599	0.999893098	0.844024123	1.486798566	0.039302536
NU	chr5.P02968	0.761676766	0.680079932	0.998596255	0.970635366	0.387340964	0.057697868	0.057697868	0.015973001	9.559857586	0.7728	0.999250455	0.760836941	2.502764864	0.078639733
NU	chr5.P02969	0.997586896	1	1	0.999999998	5.053201699	0.500345608	0.099015562	0.000141287	12.14408126	0.997	0.768357828	0.997604863	3.179313038	0.05807832
NU	chr5.P02970	0.834541112	1	0.999999999	0.999138358	9.06965864	1.530833353	0.168786215	0.006770341	20.88847776	0.8885	0.834180078	0.89109494	5.468590689	0.590865824
NU	chr5.P02971	0.704874355	1	1	0.994502467	5.31873874	0.809105984	0.152123656	0.022320692	10.29259567	0.704	0.838166652	0.681655931	2.694595245	0.647699633
NU	chr5.P02972	0.629314498	1	0.999961342	0.98825157	3.934868584	0.81224104	0.206421389	0.030359093	9.855845262	0.6023	0.75859125	0.592471092	2.580254256	0.632281384
NU	chr5.P02973	0.330290025	1	1	0.898843679	6.278786787	0.921729025	0.146800498	0.029523351	5.852327474	0.6079	0.658160155	0.60120532	1.53213575	1.129469578
NU	chr5.P02974	0.532446006	1	1	0.973788533	1.697286685	0.008805025	0.005187707	0.033594535	13.38698253	0.5679	0.809929097	0.559769178	3.50470383	0.285974518
NU	chr5.P02975	0.171240903	0.125235816	0.98500634	0.259759377	0.47585453	0.304864015	0.304864015	0.041536137	16.37987178	0.4911	0.979352937	0.486543502	4.288240404	0.189539582
NU	chr5.P02976	0.299429921	1	0.996950637	0.877545041	2.946990118	0.070148357	0.023803391	0.045301213	7.895462627	0.4613	0.16868597	0.455065075	2.067027282	0.500012144
NU	chr5.P02977	0.012281749	0.214927858	0.500138015	0.039088998	7.508676397	2.720953346	0.362374565	0.064997708	7.513918477	0.3171	0.904661466	0.319273117	1.967139257	1.526093997
NU	chr5.P02978	0.99270388	1	1	0.999999935	117.2001434	0.933115472	0.007961726	0.005828062	18.55332631	0.9012	0.854940019	0.905554155	4.857249469	5.458654284
NU	chr5.P02979	0.076918084	0.370126195	0.935220669	0.298187718	6.762692204	1.648871917	0.243818862	0.1275524	18.4865741	0.0938	0.082384512	0.098220846	4.839773781	1.691433374
NU	chr5.P02980	0.143642583	1	0.965639913	0.683336901	0.055796097	0.063972927	0.063972927	0.107367111	6.058433493	0.1467	1	0.145022008	1.58609418	0.058008669
NU	chr5.P02981	0.566034821	1	0.97792823	0.97772394	0.068589884	0.066242764	0.066242764	0.01714627	8.690935375	0.774	1	0.745579653	2.275281561	0.039388916
NU	chr5.P02982	0.632831584	1	1	0.988626833	5.717084672	0.515452173	0.090159968	0.022109978	22.69675971	0.681	0.928569051	0.684155198	5.941997797	0.795563356
NU	chr5.P02983	0.104733693	1	0.964930887	0.598152586	0.058877772	0.101823161	0.101823161	0.135425644	13.90946025	0.0097	1	0.084158271	3.641488178	0.106791923
NU	chr5.P02984	0.534125215	1	1	0.974120397	3.093367302	0.318181547	0.102859284	0.038032272	17.33138572	0.5248	0.921013506	0.517665449	4.537346171	0.394960792
NU	chr5.P02985	0.899129568	1	0.999999863	0.999814965	29.59481823	2.398493182	0.081044363	0.003121461	18.63250052	0.9457	0.471014329	0.94832228	4.877977228	0.627202668
NU	chr5.P02986	0.837092862	1	0.999999254	0.999179388	0.74446456	0.015364103	0.015364103	0.004706883	16.93716983	0.9208	0.799600158	0.9230457	4.434140693	0.062546704
NU	chr5.P02987	0.00182135	0.370126195	0.15674852	0.005501544	12.96660712	4.524355376	0.348923611	0.173190946	19.92750041	0.0365	0.0280144	0.039279946	5.217007408	4.344570479
NU	chr5.P02988	0.016004634	0.109887446	0.548200984	0.03090588	2.006653249	1.279749404	0.637753137	0.213914901	9.638372192	0.0069	0.005094972	0.016569719	2.523319939	1.26717373
NU	chr5.P02989	0.010094442	0.125235816	0.3515198	0.017112819	2.10184267	1.269879296	0.604174287	0.244253426	8.834675569	0.0063	0.00046717	0.008447518	2.312912655	1.454309441
NU	chr5.P02990	0.011106113	0.148472128	0.296391275	0.018417465	2.81191625	1.473168687	0.52390205	0.25607718	9.359172077	0.0051	0.001590426	0.006447404	2.45022552	1.659535261
NU	chr5.P02991	0.824254742	1	1	0.998958322	0.29498929	0.007870839	0.007870839	0.011268412	12.69829505	0.8261	0.999953925	0.825011485	3.324405869	0.054337282
NU	chr5.P02992	0.374145246	1	0.999997215	0.922778241	0.09076858	0.075723195	0.075723195	0.066874155	6.942534962	0.3336	1	0.308550021	1.817551403	0.09348288
NU	chr5.P02993	0.195781576	1	0.999478802	0.775244998	0.381445378	0.105628741	0.105628741	0.093755897	12.36498479	0.192	0.99999436	0.187643263	3.237145448	0.212770774
NU	chr5.P02994	0.005149255	0.214927858	0.335228302	0.014876775	0.199515018	0.272703344	0.272703344	0.248428564	9.238871258	0.0034	1	0.007682672	2.418730839	0.268725099
NU	chr5.P02995	0.571030855	0.613081759	0.980920682	0.906611948	3.21893037	0.572628832	0.177894134	0.03293642	5.823993089	0.566	0.889878674	0.566280409	1.524717825	0.397969791
NU	chr5.P02996	0.243088376	0.41396672	0.282014622	0.309514588	0.092075782	0.105654196	0.105654196	0.067285901	5.382186809	0.3129	1	0.306242779	1.409053212	0.060968626
NU	chr5.P02997	0.388547891	1	0.999984293	0.929470507	1.751173862	0.01896149	0.010827874	0.01103639	21.25627501	0.8338	0.352955386	0.828304431	5.564879784	0.230412502
NU	chr5.P02998	0.558152711	1	0.999999719	0.978519096	17.90942486	1.653515946	0.09232658	0.027080394	4.138403679	0.6266	0.668624785	0.627435031	1.08343155	1.865782159
NU	chr5.P02999	0.248862079	1	0.993708707	0.834181813	1.844480297	0.683232122	0.370419854	0.082791637	3.552690612	0.2303	0.143305244	0.230259479	0.930092227	0.657724387
NU	chr5.P03000	0.062927294	0.198222128	0.796144041	0.161354437	0.600302527	0.359157213	0.359157213	0.083697621	13.09648986	0.2223	0.96650757	0.226419887	3.428653029	0.269619547
NU	chr5.P03001	0.367069462	1	0.999997418	0.919292244	0.036315032	0.035454291	0.035454291	0.055214586	21.48240095	0.4178	1	0.381085339	5.624079418	0.036964187
NU	chr5.P03002	0.001903017	0.036174951	0.152508542	0.000820791	4.384291955	1.254286964	0.286086551	0.093958101	7.635538085	0.1852	0.209327685	0.186931875	1.998979196	0.785510546
NU	chr5.P03003	0.442235648	1	0.99999731	0.95026182	0.120515696	0.017651986	0.017651986	0.05444207	7.026686903	0.3961	1	0.386417199	1.839582329	0.081605461
NU	chr5.P03004	0.206039197	1	0.869339276	0.752011205	0.102169382	0.074037318	0.074037318	0.009442154	23.86044764	0.8571	0.999999797	0.851266466	6.246650585	0.024074863
NU	chr5.P03005	0.881757532	1	1	0.999697707	0.967218815	0.120705118	0.120705118	0.007880777	1.173039501	0.8762	0.765637763	0.87433378	0.307101023	0.090660539
NU	chr5.P03006	0.477504401	1	1	0.9609188	6.888896398	0.828585154	0.120278359	0.028578982	13.05156242	0.6068	0.837337796	0.611220313	3.41689105	0.827658866
NU	chr5.P03007	0.455106856	1	0.986536001	0.952465402	3.825199096	0.610233875	0.159529964	0.038661833	7.46030692	0.5247	0.847496577	0.511939217	1.953103784	0.496742609
NU	chr5.P03008	0.122164323	1	0.99541938	0.647747126	0.088767713	0.08810147	0.08810147	0.106507774	13.55657969	0.1499	1	0.147417999	3.549104265	0.087667295
NU	chr5.P03009	0.799432584	1	1	0.998417887	0.811050722	0.068086532	0.068086532	0.017051018	21.1440899	0.7577	0.862944908	0.746807511	5.535509792	0.134052326
NU	chr5.P03010	0.448162313	1	0.99993549	0.952193549	1.39072409	0.094519964	0.067964569	0.062521001	17.34109231	0.3254	0.502386444	0.333963005	4.539887352	0.376254503
NU	chr5.P03011	0.399531047	1	0.900872021	0.915634829	15.00298068	4.380950713	0.292005356	0.062739977	20.19715406	0.3299	0.275760062	0.332639059	5.287602567	2.790529908
NU	chr5.P03012	0.55574593	1	0.999993144	0.978106236	22.55627734	0.689036961	0.030547459	0.044479402	17.04593528	0.4595	0.856714455	0.461768142	4.462615421	2.031399381
NU	chr5.P03013	0.302796899	1	0.999765643	0.880585281	10.89347462	1.464414428	0.134430425	0.062728937	13.08291305	0.3357	0.855304749	0.332705693	3.425098626	1.725255972
NU	chr5.P03014	0.25975505	1	0.972201341	0.83921753	0.354668437	0.145150991	0.145150991	0.054581904	17.19634943	0.3975	0.999657701	0.385446908	4.501993754	0.171574361
NU	chr5.P03015	0.279236873	0.007897579	0.074537941	0.007836646	1.801260034	0.981028038	0.544634322	0.059199005	19.18869933	0.361	0.795001627	0.354665206	5.023589737	0.493900141
NU	chr5.P03016	0.923754016	1	1	0.999921649	10.02324716	0.178272515	0.017785904	0.002732019	11.85063476	0.952	0.789209332	0.954629924	3.102488926	0.269583506
NU	chr5.P03017	0.846704705	1	1	0.999321795	7.804206147	0.027950387	0.003581452	0.004396198	13.96544006	0.9341	0.885792172	0.927948576	3.656143658	0.32659152
NU	chr5.P03018	0.399603236	0.7032777	0.959595526	0.85468071	0.319784509	0.167729589	0.167729589	0.050117573	12.59563905	0.4212	0.999996163	0.417582247	3.297530592	0.124314865
NU	chr5.P03019	0.198295321	1	0.984025336	0.774509386	2.200077905	0.625005743	0.28408346	0.099521996	5.969353884	0.1714	0.419303095	0.168322624	1.562773192	0.705286633
NU	chr5.P03020	0.000351204	0.019747109	0.046080921	4.08E-05	3.487101373	0.948708038	0.272062076	0.125202508	2.54659649	0.1068	0.051546497	0.102828046	0.666697402	0.721340086
NU	chr5.P03021	0.034767071	0.154723995	0.783909499	0.090333141	0.994203499	0.411299351	0.411299351	0.118534664	3.581307973	0.1192	0.069195952	0.117031088	0.937584235	0.346976105
NU	chr5.P03022	0.26120835	0.634981962	0.993742459	0.729851672	2.198602843	0.439286315	0.199802486	0.062632806	0.965058178	0.3372	0.904343238	0.333286409	0.25265164	0.617688714
NU	chr5.P03023	0.212459705	0.752381851	0.995604206	0.720446853	0.558253403	0.244117801	0.244117801	0.091231529	8.931428547	0.1984	0.190959295	0.196741203	2.338242526	0.234560216
NU	chr5.P03024	0.28408072	1	0.99560035	0.865567732	0.828036255	0.281272462	0.281272462	0.053243044	19.35593402	0.4062	0.962896307	0.394831787	5.067371677	0.274512803
NU	chr5.P03025	0.473975574	0.656882165	0.978369834	0.881924537	3.599687897	0.414822165	0.11523837	0.037445341	12.30894573	0.5322	0.252137195	0.523058084	3.222474455	0.414872915
NU	chr5.P03026	0.680866523	1	0.999999509	0.992884778	0.383896727	0.084711179	0.084711179	0.022705214	0.872234823	0.683	0.984862704	0.677117254	0.228350543	0.103475607
NU	chr5.P03027	0.77644568	0.496152136	0.576041925	0.807470963	0.137658922	0.130245999	0.130245999	0.009354234	17.84739764	0.8848	0.999999609	0.852550044	4.672437776	0.035033887
NU	chr5.P03028	0.041754618	0.142220261	0.799577304	0.098103036	0.164832302	0.119481246	0.119481246	0.028592944	21.63731094	0.6013	0.999898638	0.611071112	5.664634757	0.055070025
NU	chr5.P03029	0.089071235	1	0.867884482	0.528513124	1.790349434	0.537581793	0.300266408	0.002926558	18.77421895	0.9527	0.835072123	0.951474138	4.915079028	0.091455206
NU	chr5.P03030	0.326075807	1	0.976113494	0.891231401	8.538656251	0.314726798	0.036859055	0.027282973	19.64162357	0.6356	0.909040857	0.625219754	5.142165025	0.800096882
NU	chr5.P03031	0.354182587	1	0.999811032	0.912552657	4.827732072	0.006902826	0.001429828	0.055146563	19.56489627	0.3914	0.169704331	0.381552043	5.122077866	1.176003152
NU	chr5.P03032	0.199916965	1	0.998974659	0.780543263	0.925520852	0.348073337	0.348073337	0.092541515	21.75801937	0.1977	0.413023202	0.191969458	5.69623615	0.3548622
NU	chr5.P03033	0.157722039	1	0.996723764	0.717143495	0.342524834	0.197314716	0.197314716	0.093701044	21.10576593	0.1965	0.999997994	0.187836683	5.5254766	0.197177263
NU	chr5.P03034	0.688137891	1	0.999974578	0.993406036	1.411606218	0.065033084	0.046070273	0.019595809	0.923139586	0.7116	0.838795621	0.714647273	0.241677378	0.154228882
NU	chr5.P03035	0.209930519	1	0.978136611	0.787720502	2.130028884	0.493227556	0.231559093	0.066277039	10.65813946	0.3087	0.733336197	0.311925021	2.790294385	0.367237408
NU	chr5.P03036	0.398376485	1	0.999999738	0.93374942	0.200775683	0.008073362	0.008073362	0.052314459	1.023625329	0.4051	0.999999998	0.401466409	0.267984484	0.113531419
NU	chr5.P03037	0.283620959	0.978228462	0.999685332	0.861136306	2.270772082	0.247840444	0.10914369	0.071674561	1.658123639	0.2805	0.642125917	0.28263707	0.434095754	0.531382802
NU	chr5.P03038	0.256776368	1	0.999930005	0.843169572	0.258233323	0.100275618	0.100275618	0.082143409	21.55243589	0.246	0.999987064	0.233044135	5.642414522	0.204862774
NU	chr5.P03039	0.503881292	0.461645713	0.90589681	0.794357065	0.207857478	0.100464963	0.100464963	0.037906612	22.69380586	0.5281	0.999985768	0.518815579	5.941224481	0.079912541
NU	chr5.P03040	0.678419879	1	0.997344164	0.992565807	0.143332416	0.008808384	0.008808384	0.022780033	1.006722604	0.6866	0.999998312	0.676237438	0.263559361	0.049654681
NU	chr5.P03041	0.416889001	1	0.99889893	0.941030691	0.228127188	0.002524524	0.002524524	0.042576716	4.492284018	0.4858	0.999994205	0.47764497	1.176077206	0.086305503
NU	chr5.P03042	0.195216739	1	0.999263807	0.774436477	1.251253248	0.360757421	0.288316871	0.092919034	13.56720511	0.1937	0.215282546	0.190614625	3.551885991	0.36106455
NU	chr5.P03043	0.964240205	0.592423544	0.999999972	0.980656349	0.442673401	0.021601407	0.021601407	0.001242036	12.30688721	0.9811	0.997194546	0.979128289	3.221935537	0.027779922
NU	chr5.P03044	0.30304514	1	0.915792065	0.861274017	0.029142512	0.018251499	0.018251499	0.023859688	10.01835463	0.6959	1	0.663660454	2.62279911	0.01883108
NU	chr5.P03045	0.079223756	1	0.962812521	0.525133817	3.711089329	0.88126443	0.237467857	0.09895829	17.26556735	0.1675	0.05977011	0.170125598	4.520114961	0.806123871
NU	chr5.P03046	0.047499552	0.055769693	0.448326582	0.036129277	0.66111172	0.492501403	0.492501403	0.023285978	3.195737452	0.7043	0.841413086	0.67031602	0.836642108	0.159329886
NU	chr5.P03047	0.605796049	1	0.998586285	0.985412397	0.144993202	0.040209956	0.040209956	0.031000727	22.1865423	0.6038	1	0.585846503	5.80842319	0.065762771
NU	chr5.P03048	0.186611077	1	0.998302937	0.762380865	2.070402315	0.508121566	0.245421656	0.091878211	7.289872346	0.1978	0.15949218	0.194371849	1.908484117	0.497209378
NU	chr5.P03049	0.084770534	1	0.975055662	0.545592513	0.924961618	0.291592574	0.291592574	0.129522577	10.00473119	0.0957	0.163063105	0.094508292	2.6192325	0.371350775
NU	chr5.P03050	0.723931693	0.478898925	0.696479127	0.828390151	0.191881726	0.007935907	0.007935907	0.018789433	11.97389242	0.7289	0.99999999	0.724694401	3.134757705	0.073505939
NU	chr5.P03051	0.946026062	1	0.988168023	0.999951507	0.357774866	0.095928725	0.095928725	0.000282765	23.82385026	0.9949	0.993134624	0.995211876	6.237069413	0.010949004
NU	chr5.P03052	0.856067748	1	0.99995257	0.999442542	6.54005264	1.267342901	0.193781758	0.012390298	3.855358222	0.8197	0.925576385	0.809262049	1.009330422	0.583204786
NU	chr5.P03053	0.370781887	1	0.996169231	0.920436658	0.173874264	0.041694472	0.041694472	0.055298026	11.51353608	0.374	0.999995543	0.380513596	3.014236698	0.075436443
NU	chr5.P03054	0.073408374	1	0.951228561	0.503048218	1.744060976	0.172819398	0.099090227	0.139173663	15.7183656	0.0693	0.126068598	0.078149963	4.115058492	0.805930329
NU	chr5.P03055	0.009726369	0.41396672	0.385427311	0.044054288	0.37659476	0.297336129	0.297336129	0.211529333	18.67780396	0.0166	0.971914916	0.017451104	4.889837641	0.287813056
NU	chr5.P03056	0.790939986	0.80431031	0.933978247	0.984001704	0.180903625	0.076638345	0.076638345	0.015955704	19.08456418	0.7569	0.999939773	0.761064044	4.996327219	0.049400112
NU	chr5.P03057	0.26540819	1	0.999982696	0.850966078	0.398116017	0.130986783	0.130986783	0.050824554	16.7193553	0.427	0.999193365	0.412330847	4.377116983	0.128550017
NU	chr5.P03058	0.01158305	1	0.391317743	0.094992043	0.165016952	0.179841762	0.179841762	0.002932407	10.3438138	0.9601	0.999996163	0.951379409	2.70800412	0.020806303
NU	chr5.P03059	8.48E-05	0.000204424	0.023539917	1.05E-07	2.954068238	1.707052786	0.577865049	0.403679093	1.565529052	0	5.24E-05	0.000143042	0.409854547	1.98556128
NU	chr5.P03060	0.00077452	0.010408534	0.079254301	7.47E-05	7.186038033	3.976937935	0.553425673	0.306208142	1.292242335	0.0011	8.41E-05	0.001946905	0.338308252	5.250751025
NU	chr5.P03061	0.05636099	1	0.880610964	0.422492026	0.398202725	0.563830119	0.563830119	0.150736983	1.494834457	0.0121	1	0.062053266	0.391346746	0.54908766
NU	chr5.P03062	0.02072764	0.154723995	0.527094657	0.046913853	0.264160106	0.003196263	0.003196263	0.139790474	3.563100235	0.0692	0.999999939	0.077200661	0.93281746	0.236059064
NU	chr5.P03063	0.075263995	0.168184799	0.958925037	0.183793117	30.70861856	4.336370107	0.141210198	0.061090245	1.167704498	0.3428	0.072723187	0.342736059	0.305704323	2.858929913
NU	chr5.P03064	0.015637256	0.294638462	0.473448999	0.056502972	3.048713248	0.813865371	0.266953729	0.20519924	2.817980716	0.0201	0.045602794	0.020008142	0.737745626	0.837170729
NU	chr5.P03065	0.280599508	0.680079932	0.996981734	0.767901754	0.919656379	0.267056156	0.267056156	0.009066384	0.247071205	0.8655	0.848438133	0.856765162	0.06468309	0.112177153
NU	chr5.P03066	0.881950107	1	1	0.999699229	10.02971164	0.5097138	0.050820384	0.003636943	4.315912088	0.9352	0.852427196	0.940033408	1.129903142	0.414565628
NU	chr5.P03067	0.232833054	1	0.997826568	0.818915335	9.328951023	1.455251093	0.155993004	0.048105356	18.78879324	0.4377	0.454118875	0.432874823	4.918894567	1.059028079
NU	chr5.P03068	0.654360351	1	0.99999616	0.990718524	0.506864636	0.136748994	0.136748994	0.025404694	15.72372316	0.6652	0.973994015	0.646044305	4.116461097	0.137453066
NU	chr5.P03069	0.097212033	1	0.939853625	0.571566955	0.040154488	0.007160046	0.007160046	0.129322405	18.50594218	0.0628	1	0.094879386	4.844844332	0.066240789
NU	chr5.P03070	0.922032866	1	0.997146051	0.99990713	0.027666242	0.016185511	0.016185511	0.003904517	5.963976359	0.9517	1	0.935757741	1.56136536	0.008145492
NU	chr5.P03071	0.20376484	0.55229475	0.99487292	0.625503105	1.599525364	0.274133813	0.171384474	0.039164882	6.382364205	0.5056	0.498631755	0.507406516	1.670899042	0.268811036
NU	chr5.P03072	0.311753245	1	0.999665968	0.886801405	0.160046887	0.047148904	0.047148904	0.065928728	12.86879134	0.317	0.999971244	0.313909719	3.369041695	0.079478338
NU	chr5.P03073	0.570063333	1	0.999978581	0.980469497	1.889492818	0.010093301	0.005341804	0.034996721	18.9122218	0.549	0.690937062	0.546130117	4.95120809	0.260682535
NU	chr5.P03074	0.073432793	1	0.953537935	0.503730523	0.335579047	0.242355581	0.242355581	0.138873944	13.31127604	0.0781	0.999999905	0.078615193	3.484883919	0.262123831
NU	chr5.P03075	0.563031252	1	1	0.979336218	0.178392989	0.025157005	0.025157005	0.030201185	4.824521168	0.6453	0.999910841	0.594112184	1.263056688	0.076698234
NU	chr5.P03076	0.015415943	0.058386475	0.532681488	0.018147209	0.656663187	0.312781365	0.312781365	0.102829212	21.83518579	0.1582	0.545199032	0.158101106	5.716438272	0.250396231
NU	chr5.P03077	0.233999227	1	0.995757033	0.81963757	0.122821003	0.038447693	0.038447693	0.005479922	13.7414944	0.9154	0.999996756	0.910951888	3.59751482	0.020850365
NU	chr5.P03078	0.965262597	1	0.999295214	0.999992393	0.241831773	0.060821973	0.060821973	0.002905718	18.66691519	0.9612	0.999693714	0.951811728	4.886986968	0.023583277
NU	chr5.P03079	0.071171767	0.514488154	0.955370635	0.348913888	0.959931098	0.319592718	0.319592718	0.064978748	14.48757844	0.3168	0.332830362	0.319383225	3.792839167	0.270321284
NU	chr5.P03080	0.771404136	1	1	0.997598437	0.332688469	0.008708019	0.008708019	0.012572122	6.14448281	0.8132	0.999327636	0.806736288	1.608621838	0.061243098
NU	chr5.P03081	0.915035016	1	1	0.999890824	17.89387707	1.113220946	0.062212395	0.002841886	8.164972121	0.9548	0.847699268	0.952846472	2.137584703	0.450639007
NU	chr5.P03082	0.092228557	0.888146959	0.963542335	0.533787048	0.843472262	0.395836694	0.395836694	0.134690714	19.37416933	0.0857	0.09541964	0.085386179	5.072145669	0.394547264
NU	chr5.P03083	0.824339048	1	0.999999982	0.998959895	3.575929427	0.202343138	0.056584768	0.013330647	20.9320948	0.8028	0.110815278	0.796279124	5.480009603	0.339918333
NU	chr5.P03084	0.866156295	1	0.999993952	0.999555832	2.063821706	0.583516768	0.282736036	0.007914875	1.484193892	0.8805	0.851375466	0.873823822	0.388561052	0.243258918
NU	chr5.P03085	0.432492972	1	0.999129958	0.946797969	0.276401882	0.161428363	0.161428363	0.046949173	11.88868966	0.4701	0.999931273	0.441898055	3.112451674	0.159674676
NU	chr5.P03086	0.181263039	1	0.989281703	0.752310064	0.041068495	0.063865868	0.063865868	0.086805454	17.03907058	0.2698	1	0.213700865	4.460818248	0.061867364
NU	chr5.P03087	1	1	NA	1	0	0	0	NA	NA	0	1	NA	0	0
NU	chr5.P03088	0.114738894	1	0.99057671	0.629541787	0.073645059	0.093066473	0.093066473	0.117872863	20.00528546	0.0976	1	0.118537087	5.237371485	0.096376966
NU	chr5.P03089	0.275401595	0.680079932	0.975298344	0.757201639	0.244912194	0.102902735	0.102902735	0.067413214	3.885539255	0.31	0.999998712	0.305532662	1.017231798	0.120216693
NU	chr5.P03090	0.008568278	0.198222128	0.362523614	0.021992766	7.353982058	1.783044168	0.242459684	0.208524577	23.25310736	0.0178	0.002645985	0.01862398	6.087649272	1.773171679
NU	chr5.P03091	0.835397827	0.182663111	0.714563161	0.61841517	0.234771942	0.222118652	0.222118652	0.007301752	4.514935026	0.9029	0.999998272	0.88303641	1.182007226	0.052150482
NU	chr5.P03092	0.067817065	0.752381851	0.933406537	0.413323835	0.86125973	0.423867301	0.423867301	0.143953814	0.489353769	0.0632	0.09188558	0.07107087	0.128112517	0.43280607
NU	chr5.P03093	0.000912353	0.038029059	0.105941188	0.000337472	1.139164329	0.827624206	0.726518716	0.293404338	22.15995645	0.0013	0.00529126	0.002665616	5.801463033	0.821632307
NU	chr5.P03094	0.613924558	1	0.99999937	0.986514252	0.122908924	0.007770177	0.007770177	0.044329018	17.02687978	0.4701	0.999999922	0.463004734	4.457626703	0.062527359
NU	chr5.P03095	0.780234436	1	1	0.997882976	0.033878882	0.012639053	0.012639053	0.011622049	6.614572039	0.8493	1	0.820016202	1.73169091	0.015984002
NU	chr5.P03096	0.295666329	0.7032777	0.973515103	0.784038159	0.759960367	0.288399553	0.288399553	0.069480267	0.538879553	0.2899	0.141853849	0.294217413	0.141078337	0.265196654
NU	chr5.P03097	0.106968809	0.318168664	0.956009296	0.334869869	0.277866091	0.223785164	0.223785164	0.02404645	22.72860465	0.7562	0.999518623	0.661507268	5.950334782	0.108521842
NU	chr5.P03098	0.240697215	1	0.999839686	0.827576669	55.70853324	6.17000067	0.110755037	0.047023632	1.752222096	0.4407	0.582407836	0.441311669	0.458730672	4.840165776
NU	chr5.P03099	0.266791482	1	0.999222483	0.852001171	0.424207288	0.094450166	0.094450166	0.047513046	14.13877409	0.4525	0.997786292	0.437475556	3.701522402	0.154647527
NU	chr5.P03100	0.648001417	1	0.999509541	0.990103703	0.325531208	0.151919619	0.151919619	0.009676726	20.5470761	0.8722	0.999646496	0.847850774	5.379211945	0.063001695
NU	chr5.P03101	0.29661121	1	0.999967525	0.87613799	0.110949486	0.010861648	0.010861648	0.069255831	0.504762837	0.3042	0.999999998	0.29542667	0.132146602	0.066468294
NU	chr5.P03102	0.570052478	0.978228462	0.998426972	0.978282074	14.28156782	0.092130435	0.006451003	0.044764977	4.075870961	0.467	0.805119357	0.459428412	1.067060522	2.058254024
NU	chr5.P03103	0.085364742	0.496152136	0.991658009	0.386184834	89.76887564	3.206396849	0.035718358	0.013175696	23.8720541	0.8074	0.678870346	0.798404908	6.249689148	3.437218154
NU	chr5.P03104	0.117400346	0.571765329	0.844414571	0.45286561	0.897666176	0.362069574	0.362069574	0.117973867	23.89891468	0.1193	0.143252192	0.11830607	6.256721231	0.342325982
NU	chr5.P03105	0.146398088	0.343302431	0.718882526	0.355300897	1.611273713	0.431852906	0.268019581	0.031017166	0.198083312	0.5766	0.872554609	0.58567769	0.05185809	0.220799896
NU	chr5.P03106	0.235050885	1	0.999669477	0.821712276	5.759192063	0.121787928	0.021146704	0.089157577	7.267273218	0.2055	0.124773707	0.204524218	1.90256768	1.042920389
NU	chr5.P03107	0.389603122	0.478898925	0.745003877	0.683914182	0.489327284	0.082947609	0.082947609	0.053405527	0.596822204	0.3965	0.999071509	0.393681505	0.156247688	0.18221604
NU	chr5.P03108	0.420107733	1	0.999939203	0.942418178	0.148490909	0.096241769	0.096241769	0.061774358	7.394645564	0.3767	1	0.338514576	1.935913682	0.130460738
NU	chr5.P03109	0.373933867	1	0.999998079	0.922676188	0.52391207	0.117736599	0.117736599	0.0602145	14.65414954	0.3567	0.995574421	0.348212243	3.836447379	0.217067625
NU	chr5.P03110	0.329331325	1	0.995814453	0.89740043	0.095437911	0.042260779	0.042260779	0.061643789	12.29927685	0.3864	1	0.339316495	3.219943151	0.116873098
NU	chr5.P03111	0.031360789	0.272628341	0.678806363	0.112630457	6.868397586	1.490453267	0.2170016	0.15989013	1.42905204	0.0551	0.002465623	0.051579023	0.374124949	1.45385588
NU	chr5.P03112	0.21290686	1	0.999598884	0.796882913	0.022860746	0.045017545	0.045017545	0.088699233	22	0.0214	1	0.206282854	5.759586532	0.044452532
NU	chr5.P03113	0.012674875	0.175423955	0.485320426	0.033632491	0.817508417	0.474251009	0.474251009	0.206800434	17.95811158	0.0185	0.033546888	0.019330009	4.701422617	0.474442118
NU	chr5.P03114	0.013133633	1	0.664349736	0.148178345	1.032878229	0.232800039	0.225389627	0.011265236	15.77958047	0.8265	0.846897755	0.825056487	4.131084506	0.135280227
NU	chr5.P03115	0.504414633	1	0.999947825	0.96772778	0.590538417	0.070006494	0.070006494	0.047015397	7.779646572	0.457	0.845581427	0.441376485	2.03670671	0.144276832
NU	chr5.P03116	0.785879543	1	0.999997317	0.998051732	3.97805807	0.383454517	0.096392388	0.015362692	2.601877783	0.7741	0.857391619	0.76888894	0.681170011	0.275455259
NU	chr5.P03117	0.360435216	1	0.99989306	0.915880072	2.599030601	0.135424893	0.052105925	0.054303263	1.863976171	0.3835	0.371976058	0.387382628	0.487987821	0.394219446
NU	chr5.P03118	0.279680965	1	0.999994466	0.863032239	1.236041704	0.327264297	0.264768005	0.063767248	0.989974852	0.3268	0.861865089	0.326493661	0.25917481	0.374033808
NU	chr5.P03119	0.809943993	1	0.999934106	0.998664963	1.670861825	0.063564062	0.03804268	0.013122993	7.606631756	0.7982	0.835072123	0.799129157	1.991411537	0.1743147
NU	chr5.P03120	0.928897717	1	0.999986548	0.999936685	1.886890374	0.081817466	0.043361006	0.005225092	17.89724541	0.9146	0.803390714	0.914922034	4.68548789	0.106636906
NU	chr5.P03121	0.223472701	1	0.999935346	0.809215572	0.583631763	0.186606276	0.186606276	0.040834738	13.67920825	0.4925	0.991877211	0.492629131	3.581208346	0.19167933
NU	chr5.P03122	0.455209987	1	0.999999999	0.954428841	1.603940553	0.159333023	0.099338484	0.040349455	19.09244453	0.4953	0.805119357	0.496881432	4.998390288	0.246157643
NU	chr5.P03123	0.059222041	0.114871602	0.876838824	0.114758624	0.431297053	0.257057209	0.257057209	0.058352624	15.5629751	0.3537	0.997450728	0.360129187	4.074377354	0.167950299
NU	chr5.P03124	0.72923515	0.680079932	0.995925313	0.965199741	0.67269012	0.153809149	0.153809149	0.010822282	20.91029515	0.8269	0.953895469	0.831354073	5.474302468	0.09717459
NU	chr5.P03125	0.57310369	1	0.999999629	0.980947011	1.896481132	0.371014144	0.195632921	0.031790825	8.390584274	0.5782	0.463379435	0.577784665	2.196649826	0.345585627
NU	chr5.P03126	0.943134591	1	1	0.999967989	0.848230699	0.043909758	0.043909758	0.003685923	21.96960755	0.9434	0.981774133	0.939249381	5.751629807	0.068572757
NU	chr5.P03127	0.921995973	1	1	0.999915987	16.03871471	0.364182573	0.022706469	0.00626502	19.72476879	0.8998	0.880364022	0.898821879	5.163932393	0.891326231
NU	chr5.P03128	0.133440887	1	0.991570473	0.670569819	0.557743409	0.220886409	0.220886409	0.014982798	17.07140764	0.7758	0.925576385	0.773941351	4.469284069	0.081130088
NU	chr5.P03129	0.954267389	1	0.999999989	0.999983493	0.482775279	0.094825631	0.094825631	0.002807104	15.43247614	0.9518	0.950695478	0.953410739	4.040212805	0.036770412
NU	chr5.P03130	0.166516751	1	0.999588137	0.732475755	0.588404499	0.215000284	0.215000284	0.010504385	13.71599129	0.8348	0.94216509	0.835901495	3.590838123	0.070540746
NU	chr5.P03131	0.036656874	0.592423544	0.814957168	0.23311939	0.177095615	0.146931244	0.146931244	0.041978066	16.55324454	0.5078	0.999997413	0.482745474	4.333629286	0.080296357
NU	chr5.P03132	0.583125337	1	1	0.982451917	0.770688288	0.158010227	0.158010227	0.032747633	22.29766607	0.566	0.906660851	0.56816131	5.837515328	0.184424718
NU	chr5.P03133	0.101660074	0.252057768	0.842843714	0.26325995	1.321809846	0.313155085	0.236913869	0.141944656	7.009690477	0.0787	0.041012279	0.073969561	1.835132675	0.335837456
NU	chr5.P03134	0.21641357	1	0.999829639	0.80109326	0.221830617	0.015667347	0.015667347	0.085262647	13.17430168	0.2228	0.999969466	0.219928579	3.449024114	0.122113549
NU	chr5.P03135	0.717116313	0.80431031	0.951331929	0.976866966	1.280454405	0.543341816	0.424335153	0.022321882	16.46139469	0.6803	0.854485004	0.681641842	4.309583051	0.230494571
NU	chr5.P03136	0.182707339	0.859180834	0.843270483	0.670691315	0.112234958	0.112398151	0.112398151	0.149099847	17.01677197	0.0515	1	0.064125572	4.454980483	0.146913108
NU	chr5.P03137	0.067645231	1	0.948088159	0.482233905	0.14892686	0.112068888	0.112068888	0.049952128	23.99332467	0.4193	0.999999396	0.418820195	6.28143771	0.072796657
NU	chr5.P03138	0.970612902	1	1	0.999995675	0.037590747	0.007831209	0.007831209	0.005441726	18.25102266	0.8586	1	0.911545935	4.778106558	0.014123563
NU	chr5.P03139	0.449946321	1	0.999999403	0.952774534	3.394018678	0.177318128	0.0522443	0.033545131	15.31982761	0.5736	0.813760742	0.56025552	4.010721489	0.457150628
NU	chr5.P03140	0.404941642	1	0.99993089	0.93646934	1.157680547	0.313894323	0.271140708	0.054911683	1.954108381	0.3759	0.731783066	0.383167667	0.511584378	0.294727501
NU	chr5.P03141	0.41907727	1	1	0.942039174	0.168556253	0.062398503	0.062398503	0.043228457	2.756964734	0.4824	0.999991735	0.472149702	0.72177168	0.072997603
NU	chr5.P03142	0.441689586	1	0.999999693	0.950080135	0.906098846	0.206692897	0.206692897	0.039690773	7.494656728	0.5122	0.641669172	0.502708318	1.962096543	0.195674809
NU	chr5.P03143	0.788923774	0.429204112	0.989995294	0.90182928	4.426067827	1.2208642	0.275834951	0.020033873	15.24141662	0.7046	0.599957863	0.709244172	3.990193541	0.554313432
NU	chr5.P03144	0.001133748	0.058386475	0.091141062	0.000514248	16.30621064	3.541103185	0.217162851	0.240625368	14.03799055	0.0097	0.001050022	0.00916967	3.675137332	3.277933964
NU	chr5.P03145	0.278831549	1	0.999797936	0.862296443	1.348829047	0.383518775	0.284334606	0.067009998	13.00419025	0.3189	0.243426063	0.307787017	3.404489046	0.379894135
NU	chr5.P03146	0.994068508	0.778346081	0.999999997	0.997675847	0.554034279	0.091271058	0.091271058	0.000605601	3.40594638	0.9895	0.984340739	0.989771554	0.891674677	0.018082974
NU	chr5.P03147	0.534388016	1	0.999017769	0.974068819	0.198550946	0.058518191	0.058518191	0.029057291	15.17535976	0.617	0.99998938	0.60612844	3.972899895	0.076068629
NU	chr5.P03148	0.680317246	1	0.999940534	0.992841136	1.951371138	0.488574688	0.250375071	0.025044854	2.018115286	0.6593	0.902960227	0.650107521	0.528341346	0.34051028
NU	chr5.P03149	0.295544732	1	0.99999542	0.87535415	1.994346064	0.105477474	0.05288825	0.04837039	15.67111994	0.4226	0.476333127	0.430830942	4.102689607	0.325219202
NU	chr5.P03150	0.179484051	1	0.99926285	0.752356631	0.267724259	0.061697719	0.061697719	0.055587256	20.21803636	0.4049	0.999999948	0.378537981	5.293069542	0.156929504
NU	chr5.P03151	0.559773068	0.859180834	0.993914954	0.961059375	1.181300155	0.194706766	0.164824126	0.016336614	14.15918586	0.754	0.88625007	0.75607741	3.706866189	0.166137619
NU	chr5.P03152	0.494837922	0.252057768	0.944257053	0.639117386	0.272716581	0.178702199	0.178702199	0.039393557	15.78019598	0.5089	0.999998272	0.50535853	4.131245646	0.107946695
NU	chr5.P03153	0.790475447	1	0.999999446	0.998181989	0.365608497	0.034402301	0.034402301	0.015514409	14.59005492	0.768	0.998466042	0.766879841	3.819667445	0.085131917
NU	chr5.P03154	0.093893979	0.917113085	0.970963929	0.548546898	7.94474951	2.086169226	0.262584645	0.13249527	13.59447066	0.0883	0.121317913	0.089155279	3.559024097	2.143957
NU	chr5.P03155	0.573245174	1	0.999999998	0.980968957	4.359603334	0.150411102	0.034501098	0.038724168	15.12805055	0.51	0.524162411	0.511375496	3.960514374	0.84184802
NU	chr5.P03156	0.256170572	1	0.997190979	0.841956615	0.146734659	0.001872931	0.001872931	0.077454805	10.77621432	0.2621	1	0.254147702	2.821206311	0.127424198
NU	chr5.P03157	0.007067298	0.318168664	0.3102566	0.024193002	5.411361944	1.668032397	0.308246318	0.255678167	14.9311426	0.0054	0.001786894	0.006506933	3.908963993	1.684888714
NU	chr5.P03158	0.314228841	1	0.998164396	0.888155193	1.334552656	0.417532322	0.312863131	0.067795782	13.90778749	0.2977	0.683609524	0.303408089	3.64105025	0.450538422
NU	chr5.P03159	0.506342258	1	0.99999922	0.968182735	2.056943573	0.173604455	0.084399231	0.032157939	16.66700903	0.5707	0.769301193	0.574074356	4.363412761	0.357258448
NU	chr5.P03160	0.428933998	1	0.999958031	0.945661293	0.035862173	0.028765465	0.028765465	0.051828066	3.285798794	0.4425	1	0.404983288	0.860220113	0.040991748
NU	chr5.P03161	0.684055869	0.41396672	0.891768426	0.839211405	0.752548756	0.186087653	0.186087653	0.031975298	5.744079824	0.5707	0.731358018	0.575917444	1.503796581	0.1607444
NU	chr5.P03162	0.048525584	0.053152912	0.759515759	0.052256216	2.584753686	0.890087918	0.344360828	0.102389476	21.35611706	0.156	0.287847538	0.159425747	5.591018371	0.669513463
NU	chr5.P03163	0.066661214	1	0.892026144	0.46413317	0.023602854	0.014888126	0.014888126	0.066600585	5.794314259	0.3453	1	0.310092003	1.516947926	0.029572411
NU	chr5.P03164	0.229382306	1	0.999936608	0.815735355	2.32050043	0.597152161	0.257337664	0.05279542	14.53621245	0.4013	0.082645495	0.398017042	3.805571519	0.491743037
NU	chr5.P03165	0.266589388	1	0.998716344	0.851706491	0.084097965	0.077557792	0.077557792	0.066304748	16.96494196	0.323	1	0.311767645	4.44141142	0.068229583
NU	chr5.P03166	0.677444037	0.613081759	0.999914274	0.940593039	43.914002	2.513260333	0.057231412	0.022018874	1.600267206	0.6944	0.154271592	0.685238434	0.418948975	2.344655706
NU	chr5.P03167	0.31761568	1	0.997820904	0.890334612	0.174467027	0.01596977	0.01596977	0.051529149	15.65320225	0.411	0.999999998	0.407158946	4.097998765	0.093843305
NU	chr5.P03168	0.80423751	1	0.999983766	0.998534768	9.386561596	0.515645941	0.054934486	0.013027291	4.262890194	0.7949	0.820301668	0.800445874	1.116022043	0.504879174
NU	chr5.P03169	0.159819369	1	0.99417721	0.720008378	3.746973576	0.798673716	0.213151681	0.004120844	22.21483591	0.9333	0.770755538	0.932314335	5.815830442	0.159669041
NU	chr5.P03170	0.52322658	0.778346081	0.99992555	0.937406405	0.170590845	0.030312377	0.030312377	0.039358174	7.75031802	0.511	0.999999609	0.505674915	2.029028513	0.08429349
NU	chr5.P03171	0.912659386	1	1	0.999881182	0.364722147	0.013286071	0.013286071	0.002821759	7.481884565	0.952	0.960605705	0.953172957	1.958752799	0.026869555
NU	chr5.P03172	0.071342368	1	0.954208374	0.496780425	0.880840546	0.337220244	0.337220244	0.133759411	23.50391234	0.0897	0.052972569	0.086966363	6.153309862	0.434152548
NU	chr5.P03173	0.308603353	1	0.999984513	0.884710641	1.23262516	0.142871665	0.115908445	0.066488082	23.65359979	0.3111	0.216662947	0.310728232	6.192497945	0.375952261
NU	chr5.P03174	0.393524387	1	1	0.931667031	3.646943317	0.027704636	0.007596673	0.03320117	0.196895716	0.583	0.88839179	0.563652528	0.051547178	0.555307606
NU	chr5.P03175	0.22679451	1	0.977386905	0.8071924	0.058117897	0.105902408	0.105902408	0.086740662	14.94644371	0.2755	1	0.213959037	3.912969812	0.09420582
NU	chr5.P03176	0.070303267	0.092128922	0.746923692	0.099381202	12.6320577	4.035082364	0.319431914	0.150199554	9.221654742	0.0624	0.003732071	0.062726511	2.414223566	4.126798267
NU	chr5.P03177	0.141122108	0.070259791	0.982306179	0.159314498	0.553547204	0.226048597	0.226048597	0.119191953	3.838887829	0.0786	0.094517441	0.11555316	1.005018483	0.287953906
NU	chr5.P03178	1	1	NA	1	0	0	0	NA	NA	0	1	NA	0	0
NU	chr5.P03179	0.023449665	0.532824172	0.712808344	0.150202947	2.879331028	0.908638758	0.315572871	0.0583684	9.61852535	0.3598	0.581223836	0.360026627	2.518124048	0.520047223
NU	chr5.P03180	0.132981627	1	0.92375298	0.650480647	0.234109385	0.070902202	0.070902202	0.064571696	8.204859151	0.3179	0.999531492	0.321755874	2.148027103	0.120464704
NU	chr5.P03181	0.002953514	0.198222128	0.352537326	0.009388742	10.80393824	5.397255217	0.499563687	0.246946182	6.000033779	0.0066	0.012053261	0.007946456	1.57080517	5.040277826
NU	chr5.P03182	0.004000993	0.136418067	0.11845944	0.003696596	1.591592196	0.634459568	0.398631992	0.229690577	4.564594778	0.0107	0.006738282	0.011712928	1.195008118	0.889735414
NU	chr5.P03183	0.073896445	1	0.935407433	0.500541835	0.814438134	0.347906438	0.347906438	0.076919984	7.774084396	0.2508	0.311445809	0.256665849	2.035250536	0.298652275
NU	chr5.P03184	0.605580658	1	1	0.985493199	12.52442841	1.61767136	0.129161292	0.014091555	2.646179148	0.7825	0.481247177	0.785917132	0.692768081	1.091737255
NU	chr5.P03185	0.27259402	1	0.981321558	0.852801648	0.020745962	0.000104854	0.000104854	0.066695162	7.601721366	0.3554	1	0.309558102	1.990126	0.025634576
NU	chr5.P03186	0.420423411	1	0.999998152	0.942546102	0.108137383	0.049750014	0.049750014	0.036002754	0.201584521	0.5659	1	0.536537461	0.052774704	0.063313822
NU	chr5.P03187	0.579059205	1	0.989149858	0.980896267	0.690791892	0.313857181	0.313857181	0.030030525	13.97291066	0.5919	0.963653398	0.595890602	3.658099456	0.171534442
NU	chr5.P03188	0.315627004	0.592423544	0.99563168	0.762202429	0.210536955	0.101097816	0.101097816	0.070493736	3.096244489	0.2906	0.999839891	0.288814543	0.810594912	0.104971489
NU	chr5.P03189	0.779373456	1	1	0.997856347	7.423008532	0.426875969	0.057507137	0.024987235	18.30525836	0.6434	0.528579995	0.650760364	4.792305431	0.594848142
NU	chr5.P03190	0.00278038	0.130615873	0.171823348	0.003591228	0.141015674	0.16934937	0.16934937	0.024074588	14.88549196	0.6604	0.999998592	0.661183441	3.897012683	0.050613519
NU	chr5.P03191	0.033611243	0.496152136	0.800545326	0.195327668	0.622038176	0.342432213	0.342432213	0.150215482	10.34405137	0.0574	0.199044348	0.062706459	2.708066316	0.339663592
NU	chr5.P03192	0.213071861	1	0.999591574	0.79707839	0.235675862	0.101409576	0.101409576	0.08488076	11.93991307	0.2264	0.997456841	0.221496219	3.125861932	0.131804669
NU	chr5.P03193	0.651606934	1	1	0.990468669	0.303136162	0.064143383	0.064143383	0.024309505	13.14063625	0.6624	0.999985768	0.658485628	3.440210526	0.073438157
NU	chr5.P03194	0.846613302	1	0.999999988	0.999320529	0.097534624	0.041268957	0.041268957	0.010300258	13.22586638	0.8383	1	0.838833792	3.462523721	0.026864851
NU	chr5.P03195	0.117531181	0.80431031	0.985593463	0.576691175	0.457887217	0.273342375	0.273342375	0.071901423	23.90999202	0.296	0.997194546	0.281464551	6.259621272	0.232710838
NU	chr5.P03196	0.025684039	0.318168664	0.687596477	0.110165861	0.18821209	0.189411185	0.189411185	0.14194831	12.22311156	0.0701	0.999997653	0.073964189	3.200003124	0.166004368
NU	chr5.P03197	0.025727469	0.154723995	0.675501361	0.065700387	0.212405993	0.156315538	0.156315538	0.189241693	10.64703042	0.024	0.999999999	0.028103435	2.787386046	0.213279861
NU	chr5.P03198	0.326809289	0.752381851	0.997844098	0.832276491	3.191019885	0.463335798	0.145199909	0.056702189	1.343165394	0.372	0.809929097	0.371012109	0.351639878	0.504196775
NU	chr5.P03199	0.141437105	1	0.994568863	0.687137578	0.085652851	0.068558235	0.068558235	0.11105832	7.153963125	0.1346	1	0.135140185	1.872903166	0.079643337
NU	chr5.P03200	0.635012232	1	0.999977557	0.988851913	1.263900999	0.273716111	0.216564519	0.026417968	23.61733325	0.6373	0.9132718	0.634730508	6.183003387	0.225478813
NU	chr5.P03201	0.67204464	1	1	0.992210751	1.525145705	0.158171541	0.103709134	0.020909086	11.97358993	0.6965	0.855211429	0.698563969	3.134678513	0.229041658
NU	chr5.P03202	0.857678429	1	1	0.999462248	0.254140257	0.013342653	0.013342653	0.01132508	21.41949705	0.8217	0.997689992	0.824209109	5.607611214	0.042561672
NU	chr5.P03203	0.004833517	0.356714313	0.251158346	0.016773785	0.111440039	0.082082036	0.082082036	0.200821	4.756152974	0.0222	0.999999999	0.021978288	1.245157937	0.104886648
NU	chr5.P03204	0.126974948	1	0.759741647	0.585844589	0.078531007	0.098215733	0.098215733	0.114576806	12.50809841	0.1099	1	0.126312621	3.274612506	0.096730261
NU	chr5.P03205	0.585828181	1	0.999599687	0.982808131	0.070641402	0.009398511	0.009398511	0.031122597	12.76694328	0.6021	1	0.584596136	3.342377935	0.035911563
NU	chr5.P03206	0.037518125	1	0.735616189	0.304525287	1.679666376	0.521933765	0.310736568	0.040091772	12.82996825	0.4938	0.713041903	0.499153365	3.358877834	0.309426886
NU	chr5.P03207	0.345577321	1	0.999999999	0.907843125	0.502552285	0.054765858	0.054765858	0.043692367	8.382956554	0.4636	0.9868397	0.468274404	2.194652894	0.144266225
NU	chr5.P03208	0.94743002	0.778346081	0.963930385	0.994857976	0.440019305	0.140509289	0.140509289	0.006532442	4.344409953	0.8969	0.912245313	0.894724879	1.137363866	0.051949933
NU	chr5.P03209	0.029079946	1	0.781080642	0.271363291	0.074248819	0.024171114	0.024171114	0.178520713	23.01996292	0.0065	1	0.035173245	6.026612201	0.133049509
NU	chr5.P03210	0.577756412	1	0.999999949	0.981657549	0.05529043	0.023205554	0.023205554	0.030649443	12.51533478	0.6619	1	0.58946469	3.276506984	0.042785353
NU	chr5.P03211	0.964329576	1	1	0.999992228	5.26710947	0.036482107	0.0069264	0.003058661	17.93384755	0.948	0.75297369	0.949336776	4.69507031	0.173231593
NU	chr5.P03212	0.11468715	1	0.995059959	0.630634239	0.013812263	0.0056212	0.0056212	0.082420381	15.4752794	0.3986	1	0.231850472	4.051418674	0.024155651
NU	chr5.P03213	0.322787906	1	0.99527703	0.893165949	0.186839942	0.017730194	0.017730194	0.034266117	0.581757802	0.5457	0.998466042	0.553197259	0.152303836	0.055194467
NU	chr5.P03214	0.327526172	1	0.999944098	0.897123514	0.449748795	0.035961716	0.035961716	0.060883333	15.02749719	0.3411	0.957642142	0.344022565	3.934189564	0.142857116
NU	chr5.P03215	0.274372444	1	0.99996827	0.85865251	0.077219604	0.006211059	0.006211059	0.037812559	5.877956587	0.5443	1	0.519677995	1.538845436	0.04784196
NU	chr5.P03216	0.482162311	1	0.998208579	0.96194427	0.098536248	0.065166758	0.065166758	0.045174962	7.640097961	0.4602	1	0.456088855	2.000172969	0.055757804
NU	chr5.P03217	0.911355363	1	0.999856349	0.999875086	3.677204589	0.605740259	0.164728463	0.00912702	16.40544287	0.8556	0.738927866	0.855875609	4.294934899	0.404369799
NU	chr5.P03218	0.69100395	1	0.999999967	0.993605232	1.669360509	0.530075562	0.317532108	0.029739698	16.4195376	0.6328	0.877239593	0.598932781	4.298624891	0.414317719
NU	chr5.P03219	0.626274688	0.318168664	0.999991117	0.77995498	0.329614345	0.203398937	0.203398937	0.030355823	21.94766389	0.8496	0.999943707	0.592505032	5.74588497	0.248317212
NU	chr5.P03220	0.346479366	1	0.999998454	0.908350776	1.240524772	0.108120645	0.087157184	0.062967121	22.23634726	0.2958	0.978638087	0.331270945	5.821462098	1.04748397
NU	chr5.P03221	0.20829367	1	0.989892881	0.788779966	0.01542488	0.003545859	0.003545859	0.084983427	0.25152853	0.1987	1	0.221073744	0.065850015	0.026561152
NU	chr5.P03222	0.826951912	1	0.999999645	0.999007846	18.12005595	0.906372296	0.050020392	0.006816049	21.6954852	0.8873	0.810229279	0.890399095	5.679864744	0.740818909
NU	chr5.P03223	0.073911489	0.947670773	0.950924782	0.491433285	0.146640074	0.04221485	0.04221485	0.139175492	12.21089258	0.0795	0.999999997	0.07814713	3.196804203	0.113318769
NU	chr5.P03224	0.722404656	1	0.999999933	0.995500734	0.398551336	0.139863181	0.139863181	0.018013777	20.16189424	0.7448	0.996287565	0.734483855	5.27837157	0.0881839
NU	chr5.P03225	0.091433476	0.7032777	0.87133437	0.450168231	2.711037006	0.600723811	0.221584511	0.141147887	3.484463326	0.0761	0.042378041	0.075149552	0.912230366	0.721227034
NU	chr5.P03226	0.621019112	0.031229107	0.257899136	0.101695344	0.379966958	0.111938379	0.111938379	0.029522203	13.59997239	0.5964	0.998808131	0.601217404	3.560464445	0.10463253
NU	chr5.P03227	0.121181572	1	0.955017458	0.634401996	2.915250064	0.145583003	0.049938427	0.016760339	4.232336424	0.7507	0.654848851	0.750566318	1.108023085	0.379461348
NU	chr5.P03228	0.795664835	1	0.999999784	0.998321477	26.81646677	3.776478328	0.140826842	0.008691023	4.045483226	0.8658	0.838441926	0.862291144	1.059105032	1.509178022
NU	chr5.P03229	0.039608457	0.398729328	0.795983278	0.187969673	0.233143846	0.146449589	0.146449589	0.175772351	22.23896344	0.0388	0.999999962	0.037237704	5.822147014	0.164258106
NU	chr5.P03230	0.170413489	1	0.992016689	0.736626945	0.174396568	0.140905008	0.140905008	0.015069216	0.859448289	0.8041	0.999999922	0.772789297	0.225003036	0.055763056
NU	chr5.P03231	0.561257851	1	0.998106671	0.978864207	0.110932502	0.002911559	0.002911559	0.040939665	16.10412678	0.5172	0.999999832	0.491714221	4.216050532	0.054763169
NU	chr5.P03232	0.670861201	1	0.995372348	0.99186663	0.156862032	0.029394349	0.029394349	0.02180461	12.35394342	0.6919	0.999999647	0.687792414	3.234254823	0.060819754
NU	chr5.P03233	0.059774572	1	0.907062285	0.442565402	5.132182706	1.192897359	0.232434702	0.126031033	2.588318682	0.1006	0.032871246	0.101180952	0.677620246	1.071234767
NU	chr5.P03234	0.001737054	0.634981962	0.402345167	0.017094927	0.560873403	0.397208005	0.397208005	0.178870351	3.799162102	0.0356	0.274000115	0.034918458	0.994618312	0.330365479
NU	chr5.P03235	0.153049842	0.461645713	0.993056483	0.50423655	1.66278475	0.492517927	0.296200652	0.106965165	22.35236533	0.1444	0.119908525	0.146138118	5.851835559	0.520423038
NU	chr5.P03236	0.11689981	1	0.991150084	0.634715126	0.036539792	0.028190299	0.028190299	0.103542148	8.592357217	0.1084	1	0.15597544	2.249473859	0.053019268
NU	chr5.P03237	0.610179897	1	1	0.986063021	0.537081992	0.200555014	0.200555014	0.031034033	21.87349816	0.5965	0.999947288	0.585504541	5.726468427	0.183841533
NU	chr5.P03238	0.463103749	1	0.999757144	0.956786896	0.105382286	0.084839814	0.084839814	0.049869369	18.43003604	0.4683	0.999999999	0.419440739	4.824972154	0.078589619
NU	chr5.P03239	0.610665402	1	0.999999893	0.986122158	0.251855409	0.116493428	0.116493428	0.031246123	1.853881135	0.6051	0.999998983	0.583331334	0.485344946	0.09296813
NU	chr5.P03240	0.523077285	0.262343055	0.980410563	0.675076171	0.321156558	0.086282413	0.086282413	0.039223855	20.68632621	0.534	0.999996195	0.506877611	5.415667538	0.139819988
NU	chr5.P03241	0.624647656	1	0.999994696	0.987745254	0.940530801	0.292551564	0.292551564	0.014343697	14.91076753	0.9101	0.965117586	0.782511513	3.903629811	0.225959966
NU	chr5.P03242	0.661589846	1	0.999999996	0.991352163	269.7697398	12.4593816	0.046185245	0.021409086	2.269561638	0.6814	0.251820065	0.692530469	0.594169847	16.79109445
NU	chr5.P03243	0.080665708	1	0.975762258	0.533091166	0.344122417	0.123961365	0.123961365	0.109561639	11.89258559	0.136	0.924697128	0.139068185	3.113471626	0.179490086
NU	chr5.P03244	0.778313544	1	1	0.997823239	4.747278889	0.202482679	0.042652367	0.012531883	6.733168113	0.8041	0.717245054	0.807294623	1.76273929	0.351438844
NU	chr5.P03245	0.051177422	1	0.844252577	0.392190817	0.131018376	0.172459307	0.172459307	0.09423	8.950468464	0.1857	1	0.185979281	2.343227164	0.138167567
NU	chr5.P03246	0.626383331	1	0.999971027	0.987934672	0.029685578	0.01438231	0.01438231	0.028863719	10.4594781	0.4829	1	0.608184312	2.738284964	0.030349371
NU	chr5.P03247	0.799653682	1	0.999999991	0.99842342	2.084964287	0.08896137	0.042668054	0.01487905	13.86129263	0.7778	0.795451841	0.775326565	3.628877925	0.191247551
NU	chr5.P03248	0.195872422	1	0.986606162	0.77198622	0.717626507	0.320751795	0.320751795	0.034296712	9.718632021	0.5523	0.826073122	0.552899604	2.544331913	0.190499472
NU	chr5.P03249	0.026434628	0.154723995	0.636017804	0.064157859	0.190453098	0.137483453	0.137483453	0.049122112	15.45508339	0.4467	0.99998938	0.42508304	4.04613137	0.093529966
NU	chr5.P03250	0.289221159	1	0.996119484	0.86970748	0.35852505	0.052726931	0.052726931	0.055430932	8.864086361	0.3787	0.99895189	0.379604567	2.320612383	0.153921943
NU	chr5.P03251	0.957834381	1	0.940671502	0.999825374	0.286984203	0.017209927	0.017209927	0.00302102	7.521888144	0.9507	0.999893098	0.949945328	1.969225711	0.032524199
NU	chr5.P03252	0.216599018	1	0.90420807	0.775472457	0.195850131	0.133383423	0.133383423	0.081411163	7.904123875	0.2413	0.99999975	0.236227762	2.069294792	0.11756273
NU	chr5.P03253	0.450344406	1	1	0.952901429	4.956962241	0.774413239	0.156227383	0.034380065	14.2745504	0.5562	0.826739361	0.552089416	3.737068557	0.802296313
NU	chr5.P03254	0.571066647	1	0.999716651	0.980603972	5.056445078	0.123908559	0.024505074	0.0313622	14.19986497	0.5928	0.793976344	0.582145155	3.717515955	0.611164031
NU	chr5.P03255	0.923161022	1	0.970994663	0.999798997	0.159857609	0.12318229	0.12318229	0.004015251	14.17270324	0.9428	0.999999999	0.933993636	3.710405032	0.030007485
NU	chr5.P03256	0.660300689	1	0.999921555	0.991237177	0.860482192	0.205114698	0.205114698	0.01867969	5.589010749	0.7309	0.892979014	0.726071979	1.463199592	0.114944653
NU	chr5.P03257	0.018722532	0.356714313	0.359721393	0.060587933	0.912137985	0.392267734	0.392267734	0.027690341	10.45814776	0.6135	0.987829125	0.620787249	2.737936682	0.169067767
NU	chr5.P03258	0.106656587	1	0.976207837	0.606081091	0.043717956	0.012368337	0.012368337	0.088795367	21.16127953	0.2149	1	0.205912818	5.540010027	0.060856964
NU	chr5.P03259	0.81830531	1	0.999999267	0.998842976	1.904765387	0.013937937	0.007317403	0.01198603	23.27375343	0.8209	0.834118923	0.814904467	6.093054399	0.158159019
NU	chr5.P03260	0.533724566	1	0.99999999	0.974041517	2.556091743	0.386684174	0.151279458	0.041623377	20.17724326	0.4835	0.169704331	0.485791525	5.282389934	0.517339397
NU	chr5.P03261	0.376969839	1	0.99999958	0.924133235	0.005513164	0.010565297	0.010565297	0.055555556	2	0.166	1	0.378754042	0.523598776	0.010291351
NU	chr5.P03262	0.351011017	1	0.999999382	0.910865365	0.016101547	0.028858239	0.028858239	0.055555556	2	0.1638	1	0.378754042	0.523598776	0.030305048
NU	chr5.P03263	0.499796711	1	0.999127585	0.966532979	0.106644446	0.072211888	0.072211888	0.023675599	17.57332647	0.6755	1	0.665789265	4.60068611	0.052587177
NU	chr5.P03264	0.539873049	1	0.999999489	0.9752314	2.345267613	0.129966178	0.055416353	0.036887023	8.890104546	0.5281	0.742545596	0.52823676	2.327423928	0.289674321
NU	chr5.P03265	0.03381303	0.014400825	0.133238524	0.003706944	2.838222234	0.677230676	0.23861087	0.016843274	19.02858563	0.755	0.496477967	0.74949207	4.981672068	0.227495539
NU	chr5.P03266	0.094937403	1	0.97459239	0.574871014	0.265691371	0.186865846	0.186865846	0.089311142	15.30035125	0.2016	0.999999182	0.203938156	4.005622591	0.168399925
NU	chr5.P03267	0.149314997	1	0.982053717	0.698370596	0.388746643	0.192791383	0.192791383	0.104463106	15.26058877	0.1505	0.999811477	0.153269268	3.995212799	0.243812121
NU	chr5.P03268	0.705657193	0.859180834	0.997068892	0.985358056	0.305127467	0.127186065	0.127186065	0.007112976	7.138535803	0.8896	0.999998794	0.885891213	1.868864303	0.057722563
NU	chr5.P03269	0.603438895	1	1	0.985221891	0.594703206	0.058100234	0.058100234	0.026278336	11.6744819	0.642	0.966030984	0.636278449	3.056372215	0.139792086
NU	chr5.P03270	0.610076152	1	0.999999999	0.986050357	0.594855449	0.065884322	0.065884322	0.030801717	10.11759769	0.5934	0.99070719	0.587893706	2.64878088	0.143939635
NU	chr5.P03271	0.973414472	1	0.997176058	0.999995698	0.375935245	0.008705637	0.008705637	0.00028154	3.402768137	0.995	0.980040915	0.995232564	0.890842615	0.010012465
NU	chr5.P03272	0.97932425	1	0.999999301	0.999998504	4.939043249	0.080771473	0.016353668	0.001805293	5.774338654	0.968	0.854763747	0.969798575	1.511718325	0.103821489
NU	chr5.P03273	0.831238715	1	1	0.999083147	0.824461475	0.112082366	0.112082366	0.01084025	22.28967018	0.8322	0.901555343	0.831097746	5.835422007	0.086231107
NU	chr5.P03274	0.021329485	0.058386475	0.587226851	0.025076294	30.19123442	3.32061484	0.109986057	0.048822103	9.266902173	0.4272	0.601199527	0.42736831	2.426069316	2.381385943
NU	chr5.P03275	0.638992628	0.859180834	0.784804283	0.946356041	3.984013085	0.454809775	0.114158705	0.026316016	12.77036568	0.6381	0.879159353	0.635860387	3.343273918	0.398912465
NU	chr5.P03276	0.06417002	0.461645713	0.907668751	0.299914764	4.223540376	0.886239819	0.209833396	0.077019431	10.03676227	0.2571	0.181191461	0.256195849	2.627618218	0.732809676
NU	chr5.P03277	0.521150745	1	0.999976955	0.971465576	2.1043845	0.379617179	0.18039345	0.015762598	0.778617799	0.7607	0.778510995	0.763603864	0.203841663	0.221864536
NU	chr5.P03278	0.006177311	0.356714313	0.33928258	0.025500338	0.548744538	0.337527086	0.337527086	0.065439995	6.868819152	0.3111	0.189085016	0.316714553	1.798252649	0.184950743
NU	chr5.P03279	0.340680309	1	0.998376258	0.904720388	0.800255751	0.149946964	0.149946964	0.052561395	17.58305038	0.3979	0.582407836	0.399691937	4.603231826	0.212138709
NU	chr5.P03280	0.804159832	1	0.999890752	0.998531146	1.926742348	0.294933027	0.153073413	0.004590047	17.55037713	0.9302	0.297932853	0.924886611	4.594677989	0.164763686
NU	chr5.P03281	0.280481464	1	0.999233509	0.863507959	0.077578815	0.028864992	0.028864992	0.055980074	3.582586017	0.3801	1	0.375870223	0.937918826	0.049795152
NU	chr5.P03282	0.732033651	0.80431031	0.948150328	0.978536346	0.486868804	0.128474034	0.128474034	0.025151982	5.926068706	0.6529	0.892979014	0.648895361	1.551441159	0.115279352
NU	chr5.P03283	0.832472234	1	0.999999993	0.99910405	0.044204412	0.020431958	0.020431958	0.010819852	23.33842966	0.8137	1	0.831388745	6.109986596	0.023139257
NU	chr5.P03284	0.446969297	1	0.999997607	0.951816987	0.022144627	0.024262097	0.024262097	0.052000602	8.395078048	0.4518	1	0.40373246	2.197826294	0.023787595
NU	chr5.P03285	0.174681851	1	0.991917571	0.743196748	0.045636196	0.011244494	0.011244494	0.100375659	21.62107513	0.1823	1	0.165626383	5.660384234	0.061979913
NU	chr5.P03286	0.441477443	1	0.990560163	0.948600103	0.5313529	0.016091344	0.016091344	0.044729654	11.77823539	0.4698	0.077135796	0.459717209	3.083534813	0.140008722
NU	chr5.P03287	0.16340292	1	0.99885174	0.727221866	0.225883034	0.07601924	0.07601924	0.058615846	13.88774599	0.3699	0.999971244	0.358421493	3.635803397	0.129645239
NU	chr5.P03288	0.221090938	1	0.99572743	0.805459851	4.872703239	0.955758162	0.196145366	0.079339113	12.19947845	0.2577	0.546119186	0.245459335	3.193815991	1.50595651
NU	chr5.P03289	0.058502826	1	0.838898135	0.419983626	0.431867899	0.30342778	0.30342778	0.126197802	17.36027221	0.0942	0.999517855	0.100852429	4.544908637	0.288296625
NU	chr5.P03290	0.269456151	1	0.973186342	0.848149518	0.404850764	0.015357702	0.015357702	0.049110448	15.73194939	0.4358	0.991595427	0.425171672	4.118614718	0.137184145
NU	chr5.P03291	0.590585163	1	0.999997363	0.983511314	0.28918454	0.071931828	0.071931828	0.033019266	17.04511784	0.602	0.999251028	0.565456854	4.462401414	0.110390972
NU	chr5.P03292	0.709264085	1	1	0.994766189	0.063634062	0.028744995	0.028744995	0.027915099	3.568070051	0.6607	1	0.61835434	0.934118555	0.03539419
NU	chr5.P03293	0.064486584	0.613081759	0.938609806	0.360650883	0.336448608	0.17711088	0.17711088	0.13484975	13.36348787	0.0845	0.479283769	0.085119046	3.498552944	0.177979062
NU	chr5.P03294	0.28223157	1	0.998685469	0.864791847	2.339076109	0.503864812	0.215411893	0.038865066	10.7574501	0.5199	0.36241782	0.510103439	2.816293852	0.390257601
NU	chr5.P03295	0.744247297	1	1	0.99655245	1.92002032	0.231307156	0.120471202	0.017689626	12.95437333	0.737	0.753205404	0.738611609	3.391447008	0.257990043
NU	chr5.P03296	0.944890014	0.262343055	0.883149267	0.8040499	0.566128131	0.0205102	0.0205102	0.003407868	11.18434963	0.9422	0.891840472	0.943708465	2.928055886	0.048498073
NU	chr5.P03297	0.917445638	1	0.999995334	0.999900032	1.027218322	0.177230946	0.172534837	0.00528341	1.836990497	0.9147	0.723729173	0.914012037	0.480922988	0.081022115
NU	chr5.P03298	0.692037573	1	1	0.993675551	0.578715729	0.046600791	0.046600791	0.022358357	21.43765145	0.6887	0.273387998	0.681210101	5.612364026	0.13388637
NU	chr5.P03299	0.041187283	0.119855759	0.981677346	0.099498901	7.556774521	4.371877077	0.578537452	0.124951298	20.69574477	0.1017	0.00046717	0.103332404	5.41813331	3.9320056
NU	chr5.P03300	1.20E-06	0.000105157	0.003630961	1.99E-10	1.673403714	1.32405647	0.791235528	0.478320236	23.12450959	0	2.32E-07	1.40E-05	6.053982455	1.336627181
NU	chr5.P03301	3.18E-05	8.45E-06	0.012561299	1.27E-09	22.32800197	15.06645174	0.674778324	0.440338192	21.16049438	0	2.00E-08	4.76E-05	5.539804473	15.95223508
NU	chr5.P03302	0.000390372	0.013668762	0.04086866	2.92E-05	0.648579028	0.3437221	0.3437221	0.342825202	22.4032253	3.00E-04	0.003675426	0.000765818	5.865150669	0.55472325
NU	chr5.P03303	0.000457307	0.000936687	0.035361211	2.74E-06	42.45315473	17.29965718	0.40749992	0.381945244	19.84492316	1.00E-04	2.40E-05	0.000265638	5.195388734	30.60590468
NU	chr5.P03304	0.000267965	0.025548495	0.075542334	6.22E-05	2.787536354	1.724554657	0.618666248	0.319080437	20.28565108	0.0012	0.00053222	0.001410886	5.310771033	1.654630764
NU	chr5.P03305	0.539578269	0.008340524	0.332982802	0.042932491	2.67619772	0.39126955	0.146203528	0.198983361	22.62234267	0.0218	0.000129718	0.022858311	5.922515461	0.877333565
NU	chr5.P03306	0.295197034	1	0.999993163	0.875095099	0.186764917	0.147628981	0.147628981	0.063718021	1.587549391	0.359	0.999999997	0.326785695	0.415619459	0.156926986
NU	chr5.P03307	0.352540263	0.55229475	0.800970282	0.714992184	0.880589151	0.186614945	0.186614945	0.015241724	6.991613222	0.7811	0.920989841	0.770494377	1.830400061	0.132886872
NU	chr5.P03308	0.07526552	0.04393072	0.632743821	0.054817038	2.396717217	0.734945006	0.306646525	0.140338041	8.067331926	0.0747	0.005295152	0.076367016	2.112022559	0.694466703
NU	chr5.P03309	0.749207391	0.80431031	0.99099352	0.98440529	4.487608222	0.224300359	0.049982162	0.002895554	3.835855299	0.9481	0.772098608	0.951976422	1.004224569	0.155607786
NU	chr5.P03310	0.533488546	1	1	0.973994963	2.675411831	0.508394822	0.190024884	0.022338918	0.425183146	0.6796	0.85892719	0.681440163	0.111312687	0.424355543
NU	chr5.P03311	0.392475543	1	0.999999998	0.931209601	1.416611819	0.315180578	0.222489022	0.045834984	2.298440476	0.4431	0.869726257	0.450760477	0.60173031	0.311509423
NU	chr5.P03312	0.016395594	0.046137583	0.51123443	0.015364689	1.792101776	0.770481939	0.429932021	0.189914502	5.894410095	0.026	0.009137666	0.027707618	1.543152954	0.75800891
NU	chr5.P03313	0.122124843	0.978228462	0.917687101	0.61986685	0.242191103	0.100346401	0.100346401	0.122538178	17.29976866	0.0906	0.999908681	0.108297061	4.529068844	0.170730231
NU	chr5.P03314	0.689758581	1	0.999489222	0.993495418	0.063825553	0.012488581	0.012488581	0.018014523	9.251848191	0.743	1	0.734474378	2.422128192	0.026683703
NU	chr5.P03315	0.236684779	1	0.999944605	0.823484717	11.85113361	0.611598975	0.051606791	0.024760775	8.048799337	0.6456	0.460376694	0.653332192	2.107170739	1.241474907
NU	chr5.P03316	0.587346484	1	1	0.983057703	7.420989126	0.148048586	0.01994998	0.01436525	1.804277955	0.8048	0.925433864	0.782221046	0.472358864	0.797783224
NU	chr5.P03317	0.490493711	0.272628341	0.926780343	0.65286506	1.082299477	0.384189541	0.354975262	0.048942457	4.837020943	0.4385	0.393942946	0.426450146	1.266329122	0.237510986
NU	chr5.P03318	0.037940741	0.190442619	0.77916015	0.110312248	1.519889377	0.688701232	0.453125893	0.167766161	17.71454694	0.0432	0.0084841	0.043919456	4.637657543	0.659932818
NU	chr5.P03319	0.040827346	0.198222128	0.726928486	0.113678494	0.428568737	0.19545346	0.19545346	0.178116815	5.699235314	0.033	0.020165863	0.035469745	1.492056316	0.228484428
NU	chr5.P03320	0.074072302	1	0.946330298	0.503998757	0.148693933	0.127261102	0.127261102	0.140803989	23.69086501	0.0732	0.999999999	0.075664299	6.202253955	0.1276186
NU	chr5.P03321	0.18746938	1	0.99295899	0.76217607	1.841557148	0.447267486	0.242874617	0.107204921	7.171650929	0.1392	0.110815278	0.145471405	1.877533823	0.506995982
NU	chr5.P03322	0.472437751	0.7032777	0.990882155	0.898188581	0.609885691	0.107213104	0.107213104	0.036507927	0.584234627	0.5361	0.928364993	0.531780486	0.152952268	0.144400511
NU	chr5.P03323	0.906061147	0.343302431	0.987647328	0.883747702	1.547433647	0.341844749	0.220910764	0.006430945	10.02710438	0.892	0.816423446	0.896277774	2.625089789	0.10525697
NU	chr5.P03324	0.021927249	0.232849158	0.563971321	0.068999013	1.028207783	0.536765502	0.522039913	0.20912788	3.65979197	0.014	0.00887298	0.018382703	0.958131297	0.570205027
NU	chr5.P03325	0.684996954	1	0.999993427	0.993184845	0.37909374	0.182046939	0.182046939	0.021969301	8.085964755	0.718	0.994702745	0.685828538	2.116900623	0.103287358
NU	chr5.P03326	0.053811373	0.55229475	0.869449569	0.292982599	0.231743951	0.190798655	0.190798655	0.138324129	3.67031905	0.0769	0.999999595	0.079475399	0.96088728	0.185136514
NU	chr5.P03327	0.635451103	1	0.999994281	0.988898192	3.17568523	0.423842939	0.133465035	0.02358151	13.60223468	0.6651	0.842150009	0.666879793	3.561056711	0.366799212
NU	chr5.P03328	0.069643005	1	0.929170102	0.484401824	0.128162955	0.171858069	0.171858069	0.136020074	15.01371995	0.0772	1	0.083177265	3.930582693	0.166118605
NU	chr5.P03329	0.370580538	1	0.999753909	0.920994339	0.866278966	0.225674664	0.225674664	0.059307521	2.007353906	0.3646	0.508977187	0.353970318	0.525524024	0.29456181
NU	chr5.P03330	0.087641279	0.384427761	0.9715032	0.336010085	4.100751598	1.04471432	0.254761669	0.132354557	2.463310327	0.0927	0.030591258	0.089402105	0.644893136	1.134212665
NU	chr5.P03331	0.022164069	0.752381851	0.812733995	0.197211036	19.78801879	5.129176629	0.259206173	0.169198051	3.791251951	0.0316	0.07013636	0.04264722	0.99254744	5.029499663
NU	chr5.P03332	0.308055226	1	0.999997571	0.884334024	4.622797516	0.686525481	0.148508664	0.048388206	2.00193632	0.432	0.877521502	0.430693869	0.524105703	0.916555722
NU	chr5.P03333	0.014565712	0.026842201	0.416689148	0.00778106	2.037821225	0.791764591	0.388534863	0.234214993	4.63452243	0.0013	0.000143133	0.010589335	1.213315135	1.164947205
NU	chr5.P03334	0.010186131	0.092128922	0.47454904	0.017141057	4.497991411	1.927489268	0.428522221	0.223429301	2.083097665	0.0104	0.006187022	0.013453555	0.545353693	1.903724323
NU	chr5.P03335	0.285577801	1	0.999782648	0.867692819	1.998579805	0.481149279	0.240745592	0.073113525	2.034502536	0.2818	0.184029439	0.275276924	0.532631518	0.477774374
NU	chr5.P03336	0.140476617	1	0.995613893	0.685577967	0.06669381	0.049144389	0.049144389	0.097472922	13.21313849	0.1699	1	0.174963714	3.459191568	0.061356389
NU	chr5.P03337	0.12033083	1	0.817054973	0.590858731	0.114255555	0.036919354	0.036919354	0.150595263	7.407299989	0.0585	1	0.062230139	1.939226602	0.111582845
NU	chr5.P03338	0.236378306	1	0.999872702	0.823148539	0.060509624	0.065548287	0.065548287	0.080887423	7.225275237	0.24	1	0.238529865	1.891572634	0.063877392
NU	chr5.P03339	0.209693064	0.343302431	0.865080732	0.475149487	3.058344275	0.075236793	0.024600498	0.056751388	5.28844746	0.3678	0.592006762	0.370683276	1.384512307	0.463469158
NU	chr5.P03340	0.875180042	1	0.991158333	0.999569022	0.26543237	0.034104281	0.034104281	0.007558475	22.03649795	0.8857	0.999943707	0.879167921	5.769141672	0.052477467
NU	chr5.P03341	0.652474506	0.384427761	0.999957093	0.837584794	0.442185853	0.118475209	0.118475209	0.031139137	5.700073921	0.615	0.99070719	0.584426626	1.492275863	0.126161288
NU	chr5.P03342	0.615237401	1	0.488013046	0.878801056	3.467827109	0.164696424	0.047492686	0.005266533	12.37447164	0.9166	0.762753149	0.914275299	3.2396291	0.156648274
NU	chr5.P03343	0.480559137	1	0.99997985	0.961743552	1.20224952	0.211694714	0.176082178	0.038188258	5.024347809	0.5178	0.715238231	0.516241088	1.315371181	0.317761922
NU	chr5.P03344	0.013100103	0.002020726	0.139498049	0.000338804	3.91964292	0.730870724	0.186463599	0.036148632	10.7292168	0.5357	0.823666695	0.53515971	2.80890239	0.412760164
NU	chr5.P03345	0.305438603	1	0.997824331	0.882039251	1.374727896	0.221733668	0.161292769	0.072857039	9.350985847	0.2695	0.234447007	0.276575495	2.44808237	0.262532179
NU	chr5.P03346	0.669505849	1	0.999997104	0.992008178	0.221456487	0.029169748	0.029169748	0.026144901	18.3643078	0.6334	0.999875084	0.637760997	4.807764538	0.070027821
NU	chr5.P03347	0.754383482	1	0.987189834	0.996573015	0.088239029	0.033693256	0.033693256	0.02042424	19.68535832	0.7036	1	0.704461716	5.153614757	0.031947901
NU	chr5.P03348	0.163492328	0.752381851	0.993913078	0.649197712	0.931712126	0.17052916	0.17052916	0.090069729	8.607500712	0.2002	0.068830331	0.201066177	2.253438417	0.275943799
NU	chr5.P03349	0.462202424	1	0.999990287	0.956551155	0.105662249	0.023476175	0.023476175	0.04835436	8.415597626	0.4725	1	0.430954305	2.203198307	0.067928903
NU	chr5.P03350	0.456096676	1	1	0.954702754	39.9589004	0.246282302	0.00616339	0.042163947	1.847747526	0.4761	0.383871242	0.481156314	0.483739171	3.652145912
NU	chr5.P03351	0.832349524	1	0.999988575	0.999101825	2.056297597	0.19284483	0.093782549	0.01268907	19.92619194	0.8352	0.893554515	0.805115661	5.216664852	0.192662715
NU	chr5.P03352	0.427129862	1	0.995113999	0.944258756	2.092063806	0.307688864	0.147074321	0.047337948	21.95228222	0.4429	0.387796529	0.438844389	5.747094045	0.356033832
NU	chr5.P03353	0.031483335	0.496152136	0.84268132	0.193580072	0.927282744	0.532467696	0.532467696	0.143380786	18.34718887	0.0643	0.062522952	0.071886531	4.803282815	0.486311342
NU	chr5.P03354	0.373517753	0.859180834	0.999990975	0.892942041	19.86408569	2.189397481	0.11021889	0.046112056	7.213433558	0.4523	0.454118875	0.448541142	1.888472489	2.445153268
NU	chr5.P03355	0.447701763	1	0.999999692	0.952054292	7.166621388	0.713131004	0.09950728	0.048213895	17.23582428	0.4351	0.670083339	0.432036695	4.512328246	1.158021737
NU	chr5.P03356	0.729261449	1	1	0.995852793	3.045975234	0.456489855	0.149866568	0.021141407	21.15886293	0.7037	0.883549605	0.695754431	5.539377361	0.50473053
NU	chr5.P03357	0.043001888	1	0.851913205	0.358066285	0.438052194	0.136947583	0.136947583	0.034998034	1.393321116	0.55	0.999251028	0.546117498	0.364770615	0.132737757
NU	chr5.P03358	0.757149977	1	1	0.997083123	1.629230258	0.247735839	0.152056984	0.007594343	3.838125179	0.8825	0.802326246	0.878628707	1.004818822	0.127726121
NU	chr5.P03359	0.608845246	1	0.999971556	0.985897314	5.362153604	0.343207663	0.064005564	0.031936004	21.30372099	0.5729	0.846897755	0.576314701	5.577301114	0.791353411
NU	chr5.P03360	0.832734906	1	1	0.999108458	32.74031199	1.790948529	0.054701633	0.006230083	11.95403529	0.895	0.833928496	0.899358413	3.12955912	1.505998361
NU	chr5.P03361	0.824445716	1	0.999997383	0.998961844	5.584648535	1.13739477	0.203664521	0.010548377	16.74707184	0.835	0.889679443	0.835270814	4.384373156	0.459017465
NU	chr5.P03362	0.730773424	1	1	0.995927657	14.40875858	1.513961428	0.105072302	0.009292779	0.966264356	0.8589	0.85892719	0.853448308	0.252967417	1.121574169
NU	chr5.P03363	0.807594075	1	1	0.998613221	24.27685239	2.38439881	0.098216967	0.000753613	6.192751727	0.9864	0.824784864	0.987286664	1.621258611	0.477639619
NU	chr5.P03364	0.442973291	1	0.99999865	0.950507045	23.11922087	1.140244398	0.049320191	0.009344755	6.490045479	0.8533	0.854825826	0.852688531	1.699089933	0.937527824
NU	chr5.P03365	0.408878537	1	0.999999908	0.938072269	0.012770711	0.025818407	0.025818407	0.055555556	18	0.4978	1	0.378754042	4.71238898	0.027115168
NU	chr5.P03366	0.978412723	0.398729328	0.865423482	0.903252806	0.126620113	0.064700316	0.064700316	0.002752736	3.272881877	0.9584	0.999898638	0.95429339	0.856838472	0.012344893
NU	chr5.P03367	0.206089271	1	0.999468783	0.788519731	60.05825393	4.017012827	0.066885275	0.014585367	17.15133282	0.7768	0.893764369	0.779260358	4.490208432	4.446858758
NU	chr5.P03368	0.270957763	0.7032777	0.878062622	0.733876929	0.497934349	0.173427148	0.173427148	0.074273272	0.73530441	0.2679	0.202940052	0.269476382	0.192502244	0.143081645
NU	chr5.P03369	0.005703078	1	0.291133612	0.046299647	0.542465455	0.271697623	0.271697623	0.046125649	7.162345754	0.4419	0.639831543	0.448432524	1.875097733	0.119944526
NU	chr5.P03370	0.006062874	0.223888508	0.303782215	0.016149484	0.422322356	0.3083126	0.3083126	0.019922337	20.14910965	0.7119	0.999079781	0.710616203	5.27502457	0.096352484
NU	chr5.P03371	0.183033334	1	0.585989859	0.614001936	2.922541918	0.317911387	0.108779068	0.091698851	0.224728214	0.1958	0.150304574	0.195026299	0.058833709	0.888215648
NU	chr5.P03372	0.042744949	0.272628341	0.854623765	0.161658183	2.977375932	0.830638964	0.278983569	0.133535377	13.9163905	0.0907	0.011071681	0.087350571	3.643302514	0.749480298
NU	chr5.P03373	0.655296334	1	1	0.990802638	3.458409243	0.368317316	0.106499055	0.024007086	19.15955682	0.6655	0.141853849	0.661960556	5.015960246	0.491294215
NU	chr5.P03374	0.935564479	1	1	0.999953149	11.31694448	0.284180016	0.02511102	0.003636275	12.50796752	0.9417	0.781995027	0.940044118	3.274578239	0.588135249
NU	chr5.P03375	0.131007596	1	0.937004549	0.650288309	2.534433917	0.75945582	0.29965501	0.128136865	16.66318847	0.0956	0.184241457	0.097105444	4.36241254	0.868889326
NU	chr5.P03376	0.707728236	0.752381851	0.999999964	0.973795654	4.566590845	0.519806995	0.113828239	0.029158846	19.16408972	0.6123	0.75859125	0.605052473	5.017146957	0.781348927
NU	chr5.P03377	0.150431106	1	0.998869257	0.704967076	14.42392515	3.33751529	0.231387452	0.066554067	15.05965407	0.3171	0.864310293	0.310354925	3.942608216	4.093091396
NU	chr5.P03378	0.382891156	1	0.999743837	0.926861092	7.216420628	1.523085413	0.211058292	0.068436532	16.78234618	0.3097	0.55817711	0.29988078	4.393607956	1.990118651
NU	chr5.P03379	0.280388381	1	0.999866573	0.863576298	6.470567303	1.712944379	0.264728624	0.085551239	16.21672181	0.2247	0.375838554	0.218750835	4.245527842	1.998288289
NU	chr5.P03380	0.289995168	1	0.999900667	0.871146062	0.695701587	0.276184471	0.276184471	0.073005679	16.73846926	0.2792	0.998277142	0.275822243	4.382121005	0.29493847
NU	chr5.P03381	0.950223965	0.461645713	0.977557741	0.94562766	2.424663942	0.274658141	0.113276787	0.004378672	15.06172135	0.9332	0.824509451	0.928225882	3.94314943	0.157284292
NU	chr5.P03382	0.161005415	0.076969946	0.51927987	0.120833257	7.587835417	0.232946721	0.030700023	0.094879569	13.7183325	0.1866	0.5851277	0.183721954	3.591451049	1.524583301
NU	chr5.P03383	0.130724586	1	0.815284528	0.612307621	0.037534532	0.001379953	0.001379953	0.108559807	5.905351729	0.1428	1	0.141757114	1.546017467	0.040274978
NU	chr5.P03384	0.170252457	0.680079932	0.996849133	0.633680136	0.477634284	0.211040391	0.211040391	0.090901437	2.09944169	0.1963	0.274000115	0.197961047	0.549632549	0.200368193
NU	chr5.P03385	0.384681721	1	0.624488887	0.827140766	0.074146515	0.119302189	0.119302189	0.017488754	12.55265875	0.79	1	0.741180455	3.286278375	0.046111708
NU	chr5.P03386	0.067571675	1	0.524602897	0.351519897	0.170677187	0.087402647	0.087402647	0.154646463	6.55373314	0.0593	0.999999996	0.057356235	1.715763324	0.139022704
NU	chr5.P03387	0.919267005	0.514488154	0.988233161	0.958074166	0.594473215	0.127076928	0.127076928	0.004805405	4.427227718	0.9214	0.989543056	0.921496038	1.159045506	0.061256857
NU	chr5.P03388	0.325826015	1	0.999945555	0.896059733	0.080944123	0.045414403	0.045414403	0.056556595	4.623229974	0.3882	1	0.371986841	1.210358777	0.052670004
NU	chr5.P03389	0.797746291	1	0.999767259	0.998370492	0.223793526	0.049967209	0.049967209	0.011161372	5.349229149	0.8351	0.994018361	0.826529114	1.400424917	0.044831909
NU	chr5.P03390	0.613235512	1	0.991689664	0.985812341	1.806013825	0.194099051	0.107473735	0.013811032	1.715602178	0.7851	0.774000913	0.789722441	0.4491436	0.212240023
NU	chr5.P03391	0.978468657	0.190442619	0.508877038	0.581319213	1.001529721	0.024674141	0.024636454	0.001909134	15.76216803	0.9699	0.955927516	0.968087714	4.12652594	0.049082535
NU	chr5.P03392	0.890857546	1	0.999999999	0.999764029	0.527292272	0.093093203	0.093093203	0.006937918	23.16900962	0.8913	0.992528864	0.888546312	6.065632534	0.063394415
NU	chr5.P03393	0.866197617	1	0.999997783	0.999556293	0.117688741	0.047658477	0.047658477	0.005015728	1.047193797	0.9266	0.999999998	0.918195998	0.274154695	0.023535577
NU	chr5.P03394	0.014955705	0.445424912	0.427196308	0.068421827	0.125416128	0.12892429	0.12892429	0.031783518	18.69414519	0.6056	0.999999999	0.577858743	4.894115767	0.064592967
NU	chr5.P03395	0.924800667	0.294638462	0.940274089	0.842659696	2.084105774	0.405498514	0.194567147	0.004433067	23.80684059	0.9271	0.836022979	0.927365477	6.232616292	0.110823955
NU	chr5.P03396	0.763163139	1	0.999999987	0.997309246	0.510397805	0.099256433	0.099256433	0.010275297	16.5793745	0.8491	0.991176879	0.83919301	4.340470095	0.088894144
NU	chr5.P03397	0.334295012	1	0.999197328	0.901113217	3.833064351	0.690219687	0.180069945	0.058788972	16.05761205	0.3576	0.874504385	0.357302457	4.203873003	0.968559822
NU	chr5.P03398	0.66470451	1	1	0.991614924	8.187239922	0.157915774	0.019288036	0.032747334	19.09898915	0.5762	0.648957169	0.56816429	5.000103667	1.073622314
NU	chr5.P03399	0.01929879	0.175423955	0.499582753	0.046932113	1.235606359	0.513386766	0.415493787	0.217251192	19.61694407	0.0147	0.03736483	0.015407007	5.135703949	0.557150121
NU	chr5.P03400	0.189783447	1	0.999866946	0.767217895	0.8476397	0.066951347	0.066951347	0.03758717	13.92181623	0.5187	0.492550728	0.521750171	3.644722965	0.163144237
NU	chr5.P03401	0.540084101	1	1	0.975271524	0.027364669	0.023368536	0.023368536	0.038065912	14.00247876	0.6086	1	0.51735796	3.665840366	0.027105019
NU	chr5.P03402	0.249836211	1	0.99998553	0.836639159	1.72962098	0.474459706	0.274314264	0.074196165	12.55322674	0.2691	0.261636637	0.269858447	3.286427075	0.466825211
NU	chr5.P03403	0.146014203	1	0.99918091	0.697001934	11.34185428	1.609562169	0.141913494	0.040088499	6.109510342	0.5035	0.877546874	0.499182284	1.599466067	1.405975731
NU	chr5.P03404	0.213384031	1	0.999999956	0.797555191	16.0853879	1.579470381	0.098192869	0.052799829	11.36457758	0.3854	0.281472165	0.397985551	2.975239454	2.597228966
NU	chr5.P03405	0.697476809	1	0.999999992	0.99403629	16.89597984	0.918071711	0.054336695	0.022292986	10.60294657	0.6879	0.839690757	0.681984065	2.775844922	1.481870342
NU	chr5.P03406	0.487402198	1	0.998705259	0.963384959	1.56504238	0.461721886	0.29502197	0.036604217	12.11008814	0.5411	0.865768433	0.530878271	3.170413662	0.350943958
NU	chr5.P03407	0.012482544	0.084246157	0.394619493	0.016229232	0.108416746	0.146830548	0.146830548	0.023300296	10.21650736	0.7934	0.999999996	0.670149166	2.674675372	0.053558913
NU	chr5.P03408	0.016210377	0.571765329	0.554521996	0.103621291	0.08955551	0.07962916	0.07962916	0.144395659	10.75343223	0.0719	1	0.070447881	2.815241974	0.069800062
NU	chr5.P03409	0.070270678	1	0.963905822	0.495546381	2.597780523	0.677477223	0.260790785	0.123499547	13.34483154	0.1054	0.22060805	0.106292916	3.493668728	0.839572452
NU	chr5.P03410	0.065010972	0.252057768	0.941094024	0.213967399	14.60362612	2.151968836	0.147358527	0.112580634	8.931528911	0.1348	0.032871246	0.131252	2.338268801	2.639133508
NU	chr5.P03411	0.557957418	0.571765329	0.979958801	0.887464329	72.16741354	9.09669601	0.12604991	0.025990778	10.02572173	0.6399	0.454118875	0.639477456	2.624727811	6.42729731
NU	chr5.P03412	0.705768995	1	0.999998743	0.994556929	0.212279683	0.053198075	0.053198075	0.020541329	13.42579403	0.7087	0.999657701	0.703033156	3.514864657	0.057330979
NU	chr5.P03413	0.067422616	0.55229475	0.834481717	0.326170839	0.598009323	0.421605713	0.421605713	0.163257173	5.185031428	0.0324	0.179449173	0.048162559	1.357438053	0.470794172
NU	chr5.P03414	0.19820032	1	0.999935168	0.778555849	24.51526709	2.549715157	0.104005196	0.0620263	10.72416559	0.3313	0.621964667	0.336972253	2.807579986	3.859931505
NU	chr5.P03415	0.642802931	1	1	0.989635249	9.731204701	0.28004092	0.028777621	0.002743397	11.97282258	0.9531	0.867513301	0.954445082	3.134477621	0.316520087
NU	chr5.P03416	0.31399928	1	0.997348909	0.887828611	8.782591588	1.927010592	0.219412525	0.048630104	11.34828432	0.4203	0.178499777	0.42883688	2.970973888	1.433631614
NU	chr5.P03417	0.40201719	1	0.999999983	0.935276192	9.006229443	1.573974243	0.174765062	0.04341749	11.27889962	0.4733	0.039882906	0.470566987	2.952809015	1.53623787
NU	chr5.P03418	0.120983648	1	0.999884974	0.646334121	260.6033814	42.70254761	0.163860298	0.077993254	9.374362027	0.2544	0.110974058	0.251635928	2.45420224	53.57630185
NU	chr5.P03419	0.062880045	0.496152136	0.929682787	0.313455691	23.44013043	8.918404161	0.380475876	0.139429667	8.745350798	0.072	0.033665453	0.077754637	2.289527485	9.128266714
NU	chr5.P03420	0.346120067	1	0.999940806	0.908137518	20.95656165	4.607035085	0.219837355	0.056275577	6.182895179	0.3887	0.316510278	0.373875011	1.618678173	4.388404191
NU	chr5.P03421	0.063295834	1	0.941615025	0.464677447	6.003255738	1.046403355	0.174305977	0.14195856	7.742142783	0.0664	0.294681983	0.073949124	2.026888241	2.142242793
NU	chr5.P03422	0.695729866	1	0.999768871	0.993911529	11.33558752	1.264469935	0.11154869	0.017763995	13.02894826	0.7334	0.733336197	0.737662678	3.410970679	1.156822951
NU	chr5.P03423	0.547310003	1	0.999676125	0.976580967	11.84451443	2.004762352	0.169256609	0.035287582	10.99617554	0.5511	0.582407836	0.54334029	2.878792025	2.25689647
NU	chr5.P03424	0.45917701	1	0.999999051	0.95564371	128.1363568	6.098702783	0.047595413	0.03336764	9.222798124	0.5765	0.897453905	0.562006038	2.414522903	17.46153182
NU	chr5.P03425	0.590184466	1	0.999999917	0.983455885	8.46869829	0.683255919	0.080680158	0.026596232	8.670919691	0.6424	0.732762878	0.632759435	2.270041467	1.329394465
NU	chr5.P03426	0.968388365	1	0.999999973	0.999994607	2.339008115	0.455661008	0.194809503	0.00010805	7.373635463	0.9983	0.503615806	0.998167819	1.93041325	0.02301068
NU	chr5.P03427	0.639360921	0.198222128	0.904748189	0.631910749	0.505268571	0.216820363	0.216820363	0.02566227	13.67192981	0.6426	0.987073449	0.643150503	3.579302855	0.131454891
NU	chr5.P03428	0.190739594	1	0.998559134	0.768191576	16.27500939	2.829920146	0.173881322	0.080880517	15.40835702	0.242	0.14371467	0.238560359	4.033898436	4.056659981
NU	chr5.P03429	0.967852981	1	0.999849876	0.999994248	6.221879555	0.521381542	0.083798077	0.00502918	15.75754258	0.9159	0.794773067	0.917985311	4.125315002	0.31534765
NU	chr5.P03430	0.479087854	1	0.999999641	0.961349409	48.00544364	5.456956167	0.113673695	0.059189959	17.86083544	0.3559	0.659146136	0.354723191	4.675955783	7.680014295
NU	chr5.P03431	0.681637674	1	0.798271475	0.976030299	15.61370541	0.406300986	0.026022073	0.021822856	1.015570416	0.6806	0.446222242	0.687574575	0.265875713	1.527427559
NU	chr5.P03432	0.583233983	1	1	0.982467714	3.080496306	0.436852711	0.141812444	0.040564914	18.96068536	0.5005	0.564371874	0.494989229	4.96389582	0.528296323
NU	chr5.P03433	0.99106358	1	1	0.99999988	6.048025868	0.431369573	0.071324029	0.002827698	16.41604857	0.9548	0.810019848	0.953076595	4.297711467	0.205536447
NU	chr5.P03434	0.54309116	1	1	0.975836972	8.310428899	1.224499091	0.147344873	0.0275228	12.66694438	0.6235	0.480482109	0.622606645	3.316198285	1.014595233
NU	chr5.P03435	0.736542832	1	0.999999932	0.99620438	17.57709682	1.341853813	0.076341038	0.024377208	3.826913459	0.6625	0.753205404	0.657710043	1.001883601	2.621503281
NU	chr5.P03436	0.274743392	1	0.999892571	0.858945047	2.817486218	0.458126921	0.1626013	0.084245126	17.45570641	0.2275	0.249315877	0.224128784	4.569893252	0.750324011
NU	chr5.P03437	0.020020537	0.478898925	0.398766493	0.084343468	0.138432937	0.188815733	0.188815733	0.213427068	4.477981256	0.0041	1	0.016746482	1.172332751	0.199628193
NU	chr5.P03438	0.595512179	1	0.999999977	0.984184048	0.093992669	0.053908827	0.053908827	0.021517916	6.28065675	0.7287	0.999999997	0.691223727	1.644272092	0.041422623
NU	chr5.P03439	0.714132613	0.778346081	0.999984432	0.978122028	0.330146059	0.046816539	0.046816539	0.026286114	19.32067726	0.6439	0.991605998	0.63619213	5.058141479	0.08424948
NU	chr5.P03440	0.406664098	1	1	0.937181303	0.24365921	0.05918961	0.05918961	0.04005691	3.062130232	0.5092	0.999646496	0.499461491	0.80166382	0.097276414
NU	chr5.P03441	0.000234132	0.125235816	0.029951993	9.85E-05	0.307518886	0.307186083	0.307186083	0.150517581	11.1966645	0.059	0.999999351	0.062327289	2.931279912	0.209751144
NU	chr5.P03442	0.236636177	1	0.998324076	0.823035499	0.296392696	0.144260068	0.144260068	0.080452307	12.66101632	0.2462	0.999869471	0.240458431	3.314646323	0.154643169
NU	chr5.P03443	0.401575037	1	0.999999998	0.935092391	0.141607151	0.063476186	0.063476186	0.041195828	5.113082504	0.5239	1	0.489487293	1.338601869	0.09557935
NU	chr5.P03444	0.64928083	0.445424912	0.944686784	0.857683595	1.362100767	0.39926655	0.29312556	0.026001685	20.99491263	0.6427	0.931248776	0.639355835	5.496455274	0.220132507
NU	chr5.P03445	0.452128474	1	0.99999985	0.953466281	0.468695519	0.118315333	0.118315333	0.046897869	15.36493732	0.4562	0.989618473	0.44230251	4.022531185	0.155849648
NU	chr5.P03446	0.173912584	1	0.986516713	0.740566667	0.15791927	0.077969392	0.077969392	0.096621385	23.73022433	0.1788	0.999999929	0.177795313	6.212558201	0.100571102
NU	chr5.P03447	0.718858125	1	0.999844651	0.995304303	6.986084981	1.46937681	0.210329078	0.011528319	13.36343639	0.8257	0.901170678	0.821337404	3.498539466	0.654067559
NU	chr5.P03448	0.179674079	0.859180834	0.999524805	0.712119103	5.319741639	1.066172014	0.200418006	0.040818989	15.02802475	0.5041	0.147223551	0.492766594	3.93432768	0.793252014
NU	chr5.P03449	0.226893562	1	0.998917246	0.812763046	2.21906614	0.674638063	0.304018907	0.035823799	18.03251772	0.5428	0.769060714	0.538232162	4.720902101	0.423512042
NU	chr5.P03450	0.463567819	1	0.999993969	0.956956729	1.374088015	0.295377053	0.214962251	0.003754057	19.97094898	0.9357	0.711902939	0.938159746	5.228382216	0.101102069
NU	chr5.P03451	0.102910497	1	0.990348296	0.600393974	5.611424986	1.276151662	0.227420248	0.07298377	10.35290631	0.2688	0.408362237	0.275933149	2.710384535	1.444545376
NU	chr5.P03452	0.092693882	1	0.967733128	0.566771809	5.461549358	0.020493383	0.003752302	0.018478937	6.521724063	0.7237	0.827365291	0.728598326	1.707383367	0.319248028
NU	chr5.P03453	0.167828104	1	0.992270416	0.732608653	0.047314064	0.000911326	0.000911326	0.107568335	15.2722251	0.1123	1	0.144466267	3.998259182	0.083494586
NU	chr5.P03454	0.517791785	1	0.813747585	0.942894034	0.275078979	0.211715661	0.211715661	0.037577506	18.24194043	0.5435	0.999875084	0.521839192	4.775728836	0.116858004
NU	chr5.P03455	0.136163143	1	0.956584491	0.666314318	0.559106694	0.042748552	0.042748552	0.008965574	5.195386799	0.8581	0.983450734	0.858245979	1.360149083	0.081240864
NU	chr5.P03456	0.000918169	0.461645713	0.121988368	0.00308058	0.319357241	0.032252269	0.032252269	0.031212073	0.159427283	0.5903	0.99980284	0.583679719	0.041737965	0.095437752
NU	chr5.P03457	0.668085129	1	1	0.991893379	0.050171589	0.03096296	0.03096296	0.026672888	21.65441339	0.6689	1	0.63191362	5.669112168	0.031469306
NU	chr5.P03458	0.9336145	1	1	0.999948687	0.03351592	0.002910917	0.002910917	0.000535542	18	0.9468	1	0.990949787	4.71238898	0.004583306
NU	chr5.P03459	0.858381402	0.294638462	0.92751044	0.821298047	0.833717266	0.235076896	0.235076896	0.009145961	23.12453128	0.864	0.838014181	0.855597922	6.053988133	0.07033145
NU	chr5.P03460	0.114254045	1	0.580371581	0.490343406	0.777528654	0.242747228	0.242747228	0.118597021	23.36374354	0.1128	0.254556497	0.116890117	6.116613755	0.289698207
NU	chr5.P03461	0.174488673	1	0.995205642	0.743783065	0.066539254	0.025746615	0.025746615	0.091608309	8.490565312	0.1881	1	0.195357452	2.222824801	0.068014124
NU	chr5.P03462	0.03323186	0.356714313	0.412456443	0.100112709	1.054061724	0.522086779	0.495309494	0.165306941	13.70829837	0.0519	0.025208833	0.046188041	3.588824122	0.455293341
NU	chr5.P03463	0.822413432	1	1	0.998923531	0.098724504	0.010623174	0.010623174	0.014690742	20.89325203	0.7869	0.999999999	0.777846735	5.46984059	0.033077461
NU	chr5.P03464	0.279434587	1	0.937817979	0.84799512	0.018288944	0.026491084	0.026491084	0.076610777	6.696993715	0.2511	1	0.258132393	1.753268855	0.02488465
NU	chr5.P03465	0.10822476	1	0.95536813	0.60422148	0.067734912	0.013057539	0.013057539	0.138820753	6.376610452	0.0288	1	0.078698027	1.669392713	0.103120259
NU	chr5.P03466	0.248840723	0.55229475	0.499586263	0.498883482	0.308666726	0.149430497	0.149430497	0.001758088	16.22771207	0.9714	0.997450728	0.970577249	4.248405085	0.022841461
NU	chr5.P03467	0.131663248	0.272628341	0.815553989	0.315144016	0.931776249	0.333891819	0.333891819	0.111074018	18.94310347	0.1351	0.431656965	0.135099545	4.959292892	0.387417391
NU	chr5.P03468	0.88171981	0.80431031	0.775790758	0.977128648	0.799793412	0.062445525	0.062445525	0.011327776	18.48297876	0.8183	0.910819818	0.824170951	4.838832525	0.09700912
NU	chr5.P03469	0.027414971	0.142220261	0.618225319	0.060733448	1.457675802	0.013064925	0.008962847	0.173825962	16.11534856	0.0352	0.011244194	0.038768025	4.218988388	0.722720531
NU	chr5.P03470	0.280085242	0.752381851	0.993336338	0.792654771	10.56534945	1.098367868	0.103959445	0.036507524	1.520750066	0.5431	0.758285459	0.531784261	0.398131436	1.473101995
NU	chr5.P03471	0.128112974	1	0.988109675	0.658601051	6.978148379	1.686322633	0.241657606	0.000408775	6.261997994	0.9931	0.77631381	0.993085068	1.639387241	0.099294283
NU	chr5.P03472	0.011532132	0.019747109	0.071645082	0.001187457	16.43140425	7.24329876	0.440820435	0.004705506	14.75076479	0.9209	0.87085727	0.923067382	3.861741191	0.878784417
NU	chr5.P03473	0.101885011	1	0.997549775	0.599658145	2.524774492	0.119715396	0.047416273	0.008775424	4.565000463	0.8671	0.78993819	0.861045699	1.195114326	0.230907628
NU	chr5.P03474	0.924210201	0.429204112	0.971512429	0.928042947	2.661657982	0.15996025	0.060097973	0.006537125	21.38409024	0.8924	0.835196787	0.894653291	5.598341733	0.127417374
NU	chr5.P03475	0.048458218	1	0.876580407	0.388572769	1.543513417	0.617064403	0.399779099	0.007993505	2.000596826	0.8752	0.864402557	0.872648907	0.523755024	0.149517558
NU	chr5.P03476	0.478505512	1	0.999603183	0.961139916	1.887423989	0.231670664	0.122744367	0.030931007	5.197316163	0.5847	0.830247091	0.586562942	1.36065419	0.215943851
NU	chr5.P03477	0.180327318	0.214927858	0.997435825	0.368952292	0.658743152	0.294443286	0.294443286	0.013365761	13.10638688	0.7922	0.991877211	0.795798138	3.43124406	0.102723168
NU	chr5.P03478	0.317097242	0.100660992	0.841867109	0.299805022	4.998148211	1.313993416	0.262896049	0.069632249	19.7721301	0.2895	0.106021823	0.293401181	5.176331556	0.875608177
NU	chr5.P03479	0.820533841	0.154723995	0.522954787	0.490647308	2.902292183	1.04238514	0.359159269	0.005761737	21.21380089	0.9052	0.83327481	0.906580173	5.553760085	0.191488941
NU	chr5.P03480	0.536129071	1	0.997120522	0.974210745	11.75286766	0.781577472	0.066501002	0.046265732	15.73463263	0.4492	0.826073122	0.447314633	4.119317189	1.721048953
NU	chr5.P03481	0.005545716	0.03278088	0.072093706	0.00098871	7.496320012	1.934134009	0.258011132	0.228512765	8.404851969	0.0102	0.018865649	0.012023282	2.2003851	1.90985355
NU	chr5.P03482	0.047334019	1	0.865783481	0.381022161	0.228802651	0.123742677	0.123742677	0.047526365	15.60983227	0.4613	0.999999801	0.437371601	4.086644531	0.121731058
NU	chr5.P03483	0.99045246	0.978228462	0.849686285	0.998939465	2.580526053	0.81875232	0.317281168	7.18E-05	8.286660834	0.9991	0.165290991	0.99878223	2.169442733	0.026616997
NU	chr5.P03484	0.754571299	1	0.999996893	0.996982018	6.706039729	0.448581663	0.066892187	0.016387162	3.767425604	0.7604	0.577780738	0.755417968	0.986309717	0.65451139
NU	chr5.P03485	0.067562312	0.154723995	0.926734116	0.158754547	0.643836516	0.287575266	0.287575266	0.012110399	21.31224979	0.8135	0.996465939	0.813164713	5.579533948	0.101828376
NU	chr5.P03486	0.014693217	0.272628341	0.468268551	0.050627312	0.154937119	0.146691223	0.146691223	0.138390499	10.25894069	0.0566	0.999999999	0.079371093	2.685784392	0.128720808
NU	chr5.P03487	0.856096231	1	0.999999994	0.999443377	0.49644634	0.147827728	0.147827728	0.008055568	23.56632307	0.8777	0.953659761	0.871722588	6.169648952	0.068266606
NU	chr5.P03488	0.492179887	1	0.999998655	0.964765145	13.38703673	0.803378916	0.060011706	0.050114803	3.435301781	0.4108	0.1283418	0.417602941	0.899359903	1.916992776
NU	chr5.P03489	0.551717358	0.859180834	0.999999974	0.959958812	2.270060464	0.009163133	0.004036515	0.031289816	22.60622726	0.6149	0.711872203	0.582884576	5.918296457	0.411842434
NU	chr5.P03490	0.681451994	1	0.999999971	0.992927957	3.262094875	0.233956398	0.071719679	0.004758195	16.9555798	0.9185	0.884798016	0.922238306	4.438960411	0.230305951
NU	chr5.P03491	0.866002916	1	0.872526875	0.997023128	0.148673812	0.112660847	0.112660847	0.006989241	21.73041526	0.8923	0.999999905	0.887767123	5.689009412	0.032294175
NU	chr5.P03492	0.331384871	1	0.999996294	0.899512714	3.377902236	0.882824023	0.261352745	0.068863401	9.09842418	0.3147	0.468604006	0.2975523	2.38196188	0.98995493
NU	chr5.P03493	0.369900111	0.727829775	0.991105784	0.85221577	0.854555977	0.430357552	0.430357552	0.065295379	8.772048522	0.3226	0.629207987	0.317549008	2.296516933	0.33016686
NU	chr5.P03494	0.352653322	1	0.999988242	0.911759269	0.885919481	0.197795929	0.197795929	0.070615177	4.354878917	0.293	0.811196461	0.288173421	1.140104634	0.288904788
NU	chr5.P03495	0.300542516	1	0.999988545	0.879014543	0.663895514	0.197924243	0.197924243	0.056043732	2.156649035	0.3707	0.984105536	0.375439567	0.564609397	0.184694511
NU	chr5.P03496	0.076967002	0.7032777	0.875224358	0.41215741	1.188376516	0.222753528	0.187443563	0.153661371	19.71870831	0.05	0.121098367	0.05850723	5.162345763	0.635063562
NU	chr5.P03497	0.282275658	1	0.999952896	0.865113649	1.237911681	0.25408206	0.205250555	0.070373377	10.42590921	0.2873	0.046458506	0.289451272	2.729496649	0.250719129
NU	chr5.P03498	0.454286122	1	0.999987982	0.954140299	0.807225112	0.182577588	0.182577588	0.023457924	10.9543627	0.6693	0.949269763	0.668314744	2.867845448	0.172679185
NU	chr5.P03499	0.017391291	1	0.668653439	0.178786844	0.067165881	0.109966707	0.109966707	0.09542684	12.74029205	0.1956	1	0.181840124	3.335400658	0.077858957
NU	chr5.P03500	0.437647737	0.461645713	0.998299891	0.78310002	0.360398074	0.144571093	0.144571093	0.04923303	10.40609428	0.4489	0.998466042	0.424241053	2.724309111	0.158657234
NU	chr5.P03501	0.260342448	0.41396672	0.900116065	0.587318046	0.653668529	0.029174132	0.029174132	0.076158507	15.99732762	0.2521	0.186284798	0.260291652	4.188090576	0.194203236
NU	chr5.P03502	0.787322806	1	0.999405698	0.998079961	0.338729773	0.012126268	0.012126268	0.024698462	17.61033212	0.652	0.999327636	0.654041535	4.610374167	0.08710645
NU	chr5.P03503	0.123603306	1	0.994132299	0.650559482	11.52045372	2.033533865	0.176515085	0.038185608	18.03737959	0.516	0.896000846	0.516265253	4.722174934	1.381447963
NU	chr5.P03504	0.802188597	1	1	0.998485883	0.648447373	0.064015194	0.064015194	0.017113828	14.86532112	0.7466	0.949269763	0.745997636	3.891731967	0.094598622
NU	chr5.P03505	0.036781494	0.634981962	0.83865735	0.248105187	0.225449511	0.161508042	0.161508042	0.164965895	0.369807274	0.0409	0.999995343	0.046511204	0.096815318	0.169529942
NU	chr5.P03506	0.004400193	0.041906943	0.283713232	0.00311022	0.200040141	0.251621331	0.251621331	0.02041386	19.97843329	0.7254	0.999998856	0.704588487	5.230341605	0.068689392
NU	chr5.P03507	0.859729063	0.514488154	0.869783224	0.927746175	2.569155492	0.71623931	0.278783948	0.010895214	16.04302921	0.8535	0.860548814	0.830314087	4.200055226	0.24153923
NU	chr5.P03508	0.006942189	0.306403563	0.430156945	0.029712318	1.200079453	0.496434944	0.413668397	0.220530083	9.674839571	0.0151	0.001351022	0.014339324	2.532867077	0.585124818
NU	chr5.P03509	0.666156766	1	0.999999945	0.991735394	0.092567497	0.011248121	0.011248121	0.017533433	1.420233435	0.751	0.999999998	0.740608353	0.371816244	0.037404661
NU	chr5.P03510	0.716390754	1	0.999997294	0.995174455	0.144486986	0.068002023	0.068002023	0.024106878	6.901654545	0.6626	0.999999999	0.660811999	1.806848935	0.054808736
NU	chr5.P03511	0.066243893	0.262343055	0.908324081	0.217118918	0.892663553	0.329700165	0.329700165	0.152419492	21.74646841	0.0607	0.028413971	0.059989186	5.693212116	0.360072567
NU	chr5.P03512	0.461811751	1	1	0.956436022	1.042270864	0.228195889	0.218941062	0.044227413	23.39428627	0.4653	0.76590158	0.463841983	6.124609824	0.230182791
NU	chr5.P03513	0.098287493	0.232849158	0.986419713	0.270370258	5.730458954	1.535583675	0.267968707	0.024076043	7.343271201	0.6614	0.87188651	0.661166694	1.922463905	0.667522728
NU	chr5.P03514	0.000283426	0.000547949	0.028965641	9.22E-07	0.497264556	0.440247557	0.440247557	0.360146429	5.610814483	1.00E-04	0.0027449	0.000483231	1.468907797	0.459988753
NU	chr5.P03515	0.440997866	1	0.999999898	0.94984878	7.198423389	0.694769271	0.096516867	0.007816766	10.03238222	0.8745	0.897419493	0.875291886	2.626471522	0.495453653
NU	chr5.P03516	0.779594729	1	0.999989463	0.997862958	4.300679659	0.638873001	0.148551637	0.011258179	12.77199315	0.8236	0.864214871	0.825156456	3.343699987	0.317361202
NU	chr5.P03517	0.938017561	0.461645713	0.907316991	0.931393767	3.075738927	0.314016795	0.102094749	0.002930417	1.246804418	0.9543	0.869183147	0.95141163	0.326412633	0.14660018
NU	chr5.P03518	0.16414457	0.978228462	0.99997445	0.722831321	19.35905384	2.03974165	0.105363706	0.064543367	1.313344934	0.317	0.661087263	0.321921613	0.3438329	2.911534629
NU	chr5.P03519	0.6287954	1	0.986018168	0.987223268	0.035347258	0.058153248	0.058153248	0.028215427	16.42778691	0.7696	1	0.615117412	4.300784555	0.033916358
NU	chr5.P03520	0.178795053	1	0.999949805	0.751519912	33.21230961	0.624219361	0.018794819	0.02556187	1.930658055	0.6432	0.790465007	0.644277015	0.505445097	3.186857175
NU	chr5.P03521	0.825316385	1	1	0.998978019	1.469345381	0.081349538	0.055364476	0.016140533	20.99941012	0.7585	0.460376694	0.758640539	5.497632715	0.172806648
NU	chr5.P03522	0.397093085	0.752381851	0.999953985	0.87771668	6.099394168	0.278985347	0.045739845	0.015317652	8.63627234	0.7754	0.928569051	0.769486328	2.260970811	0.411643158
NU	chr5.P03523	0.0618667	0.656882165	0.914904524	0.361043806	0.931599406	0.366576376	0.366576376	0.147614899	15.09725039	0.0633	0.920902757	0.066061301	3.952450911	0.545621852
NU	chr5.P03524	0.44883783	1	0.999995103	0.952419321	1.685153566	0.460438467	0.273232349	0.046925635	19.61403791	0.4603	0.069470889	0.442083573	5.134943116	0.38899337
NU	chr5.P03525	0.794713613	1	0.998659472	0.998268214	0.550343598	0.258702482	0.258702482	0.016375019	2.421217644	0.83	0.979352937	0.755576337	0.633873297	0.145014822
NU	chr5.P03526	0.40175639	1	0.993702701	0.934108599	1.238674447	0.31490963	0.254231151	0.062764934	19.07950883	0.3445	0.337371941	0.332488486	4.99500373	0.367359266
NU	chr5.P03527	0.001248913	0.445424912	0.109325479	0.003516873	0.273633497	0.168055065	0.168055065	0.074965401	19.61989808	0.2786	0.99999436	0.266069573	5.136477305	0.154171955
NU	chr5.P03528	0.771034257	1	1	0.997585956	0.048215323	0.028887851	0.028887851	0.015665842	1.037049399	0.7707	1	0.764879426	0.271498898	0.024245804
NU	chr5.P03529	0.135163019	0.917113085	0.996561272	0.651996411	0.887406442	0.35397691	0.35397691	0.108077813	23.0325532	0.1411	0.033372345	0.143068126	6.029908327	0.416664288
NU	chr5.P03530	0.038252701	0.148472128	0.642976829	0.081663897	1.771896218	0.606304355	0.342178255	0.19967448	0.529677643	0.0222	0.000784599	0.022523529	0.138669283	0.631743801
NU	chr5.P03531	0.0408099	0.039883167	0.740423893	0.036525447	0.341452698	0.432534105	0.432534105	0.184907905	0.668063939	0.0032	1	0.030783145	0.17489873	0.460988258
NU	chr5.P03532	0.007746515	0.039883167	0.353061424	0.005644019	1.771926405	0.818247859	0.461784336	0.244789159	21.44619377	0.0076	0.002050648	0.008345525	5.614600399	0.87307013
NU	chr5.P03533	0.603079557	1	1	0.985175997	0.338696139	0.052281757	0.052281757	0.029592376	17.2947766	0.6753	0.999695328	0.600479396	4.527761926	0.129896949
NU	chr5.P03534	0.027538128	1	0.428444313	0.180465892	0.185739802	0.150327449	0.150327449	0.17713791	21.64140061	0.0368	0.999999842	0.036198125	5.665705432	0.134936906
NU	chr5.P03535	0.496358697	1	0.999999998	0.965802861	0.520927143	0.160613139	0.160613139	0.01407418	0.929160924	0.792	0.988657907	0.786152329	0.243253761	0.091230828
NU	chr5.P03536	0.012988001	0.03278088	0.350710503	0.007258712	2.298116205	0.802516772	0.34920635	0.234043535	19.24169937	0.0105	0.000768643	0.010630001	5.037465114	0.862922898
NU	chr5.P03537	0.967817823	0.752381851	0.999259557	0.995770873	0.314739059	0.045877851	0.045877851	0.001983574	12.84337255	0.9659	0.99895189	0.966862999	3.362387071	0.026002127
NU	chr5.P03538	0.252979381	1	0.999974677	0.839632507	0.340916445	0.051710206	0.051710206	0.045098627	18.83389275	0.4594	0.99895189	0.456708914	4.930701593	0.121611484
NU	chr5.P03539	0.112239142	1	0.994734102	0.624751453	31.72127434	4.510512632	0.142192038	0.109675885	21.77656532	0.1403	0.24161188	0.138764607	5.701091469	5.105102085
NU	chr5.P03540	0.626165492	1	0.999900922	0.987906006	0.180223192	0.069572237	0.069572237	0.028810236	4.285817423	0.6069	0.998443398	0.608753492	1.122024378	0.04667431
NU	chr5.P03541	0.457697956	1	0.999977091	0.955190789	0.210009552	0.051482545	0.051482545	0.045780712	5.991122989	0.4507	0.999959611	0.451196399	1.568472331	0.08621908
NU	chr5.P03542	0.036327955	0.084246157	0.245601967	0.025604972	0.624611091	0.379731762	0.379731762	0.253319101	20.26288478	0.007	0.001145478	0.006869571	5.304810829	0.387078938
NU	chr5.P03543	0.024238908	0.252057768	0.761394222	0.096718817	0.314894957	0.191777753	0.191777753	0.181242994	20.03580776	0.0327	0.117780441	0.033234743	5.245362206	0.184425169
NU	chr5.P03544	0.202985546	1	0.999477261	0.784612809	0.482274555	0.07083942	0.07083942	0.090633042	22.65112043	0.1996	0.413696399	0.198958126	5.930049461	0.203597711
NU	chr5.P03545	0.154359274	0.947670773	0.996355832	0.69673149	0.43360462	0.18545145	0.18545145	0.096304076	22.85936607	0.1762	0.612543355	0.178861418	5.984568042	0.196344197
NU	chr5.P03546	0.016599156	0.100660992	0.548107665	0.029732739	0.482264905	0.23813732	0.23813732	0.173230346	0.424323725	0.0393	0.007013564	0.039248	0.111087691	0.245045246
NU	chr5.P03547	0.114258512	1	0.998128188	0.630455284	0.203148595	0.042592428	0.042592428	0.041386656	22.00509967	0.4971	0.999921672	0.487834509	5.760921623	0.085773628
NU	chr5.P03548	0.013897755	0.061231924	0.307014345	0.011307816	0.893920978	0.525257897	0.525257897	0.223105235	21.48729633	0.0145	0.002191665	0.01354995	5.625361025	0.529630389
NU	chr5.P03549	0.025434167	0.053152912	0.661121755	0.029191165	2.79440575	0.89983562	0.32201323	0.194933065	21.21398168	0.0205	0.004082808	0.024916188	5.553807416	0.955750043
NU	chr5.P03550	0.218399985	0.831745572	0.993828591	0.754092821	1.110719365	0.447689154	0.403062347	0.11171386	20.31445148	0.1268	0.082384512	0.133452772	5.318310962	0.510106279
NU	chr5.P03551	0.008139978	0.496152136	0.366084899	0.04250765	0.720183804	0.526606808	0.526606808	0.126960728	21.34740281	0.0991	0.292794446	0.099362254	5.588736987	0.403460846
NU	chr5.P03552	0.061740059	0.041906943	0.300946043	0.026299705	1.339365142	0.651947562	0.486758645	0.255433463	21.09782928	0.0041	0.007055013	0.006543696	5.523398788	0.720773835
NU	chr5.P03553	0.02146893	0.039883167	0.127718346	0.005655603	3.686398989	1.346385891	0.365230648	0.306042518	0.754476821	0.002	0.000298876	0.001954909	0.19752157	1.385819307
NU	chr5.P03554	0.468916852	1	1	0.95851483	0.97230613	0.046495337	0.046495337	0.036935232	20.09724574	0.5312	0.901555343	0.527787706	5.261446632	0.243634977
NU	chr5.P03555	0.09266898	0.429204112	0.824952218	0.33647709	1.238962374	0.574692853	0.463850126	0.097249754	19.90324735	0.1683	0.028298961	0.175701688	5.210657971	0.475733258
NU	chr5.P03556	0.108643003	0.384427761	0.988726898	0.382618348	2.183676453	0.71687603	0.328288575	0.074066836	9.917346667	0.2704	0.198313854	0.270500413	2.596355286	0.564773614
NU	chr5.P03557	0.064658387	1	0.832830815	0.440991037	0.076415807	0.096203066	0.096203066	0.069905661	12.55111458	0.3169	1	0.291938149	3.285874112	0.068694802
NU	chr5.P03558	0.777364291	1	1	0.997793281	0.027561245	0.005359639	0.005359639	0.017016311	2	0.8267	1	0.747255385	0.523598776	0.023362367
NU	chr5.P03559	0.487186573	1	0.999988522	0.963491055	0.0753725	0.02846839	0.02846839	0.04796798	8.528092118	0.4716	1	0.433937817	2.232649296	0.052652535
NU	chr5.P03560	0.451041431	0.306403563	0.992578081	0.680330984	1.188762422	0.330762894	0.278241378	0.023063264	10.26440616	0.6757	0.527532372	0.672916566	2.687215248	0.195548638
NU	chr5.P03561	0.672765833	1	0.999999928	0.99226755	0.173040712	0.033678904	0.033678904	0.02332971	12.61973847	0.6772	0.999884905	0.669806498	3.303839804	0.061913536
NU	chr5.P03562	0.43276108	1	0.999999934	0.94702439	0.562335206	0.188633236	0.188633236	0.049263214	10.34487555	0.4279	0.999786636	0.424012195	2.708282086	0.207404446
NU	chr5.P03563	0.873473545	1	0.999999815	0.999627081	0.14860582	0.068412178	0.068412178	0.004381656	8.090480378	0.9413	0.999998794	0.928178669	2.11808281	0.024980781
NU	chr5.P03564	0.090460868	1	0.96245137	0.559005867	0.886127688	0.391094678	0.391094678	0.132769003	14.24095006	0.0856	0.323760153	0.088676954	3.728272009	0.401935018
NU	chr5.P03565	0.18352976	1	0.969705812	0.75030717	0.130669407	0.106083303	0.106083303	0.095498796	22.22983542	0.1883	1	0.181594049	5.819757303	0.13582031
NU	chr5.P03566	0.01249481	0.025548495	0.430632405	0.006794634	5.478007191	2.288852072	0.417825679	0.23047629	15.37717437	0.0107	0.000784599	0.011510095	4.025734835	2.393206804
NU	chr5.P03567	0.695173737	1	0.999631099	0.99386847	0.300877919	0.03269881	0.03269881	0.014673133	11.30125009	0.7858	0.999953925	0.778082806	2.958660355	0.077366675
NU	chr5.P03568	0.560216693	0.496152136	0.920554414	0.842346901	16.06120701	3.734935949	0.232543914	0.120478631	8.713873239	0.0955	0.007963424	0.112710652	2.281286679	5.89907888
NU	chr5.P03569	0.271179251	0.306403563	0.96096444	0.536741515	3.884939355	0.214694232	0.055263213	0.028856777	11.24318702	0.6232	0.81917878	0.608258153	2.94345948	0.740702507
NU	chr5.P03570	0.744001952	1	0.902602822	0.992170683	0.047386031	0.035296837	0.035296837	0.014937429	17.02662677	0.8305	1	0.774546819	4.457560466	0.022525048
NU	chr5.P03571	0.60241931	1	0.999993424	0.98509088	0.692374361	0.231874293	0.231874293	0.029513473	23.28846816	0.6032	0.538026381	0.601309281	6.096906708	0.159371842
NU	chr5.P03572	0.368568796	0.859180834	0.76314688	0.828593175	0.267765761	0.157004241	0.157004241	0.061411798	16.36838304	0.3464	0.999517855	0.34074572	4.285232658	0.117820932
NU	chr5.P03573	0.968653647	1	0.997604349	0.999993475	0.014381429	0.013672805	0.013672805	0.002294238	14	0.9691	1	0.961767534	3.665191429	0.003924261
NU	chr5.P03574	0.837977749	1	0.999973548	0.999192958	0.070982245	0.033908941	0.033908941	0.010200929	6.855555687	0.9268	1	0.840264143	1.794780282	0.027138247
NU	chr5.P03575	0.047677833	1	0.776608842	0.360208857	0.369517231	0.052226857	0.052226857	0.074591992	2.714228691	0.2661	0.999854299	0.267902514	0.71058341	0.17907484
NU	chr5.P03576	0.836569223	0.859180834	1	0.995305273	18.95369801	1.67044996	0.088133195	0.011959757	17.73183524	0.8235	0.874608681	0.815272449	4.64218361	1.747733024
NU	chr5.P03577	0.486597467	1	0.999999333	0.963339842	0.2601461	0.084287195	0.084287195	0.048642657	13.86020499	0.4516	0.99999925	0.428740719	3.628593181	0.163933162
NU	chr5.P03578	0.140217393	0.888146959	0.991019879	0.651737862	0.487049524	0.205178456	0.205178456	0.036323385	20.24081543	0.5421	0.959747314	0.533513618	5.299033087	0.122377602
NU	chr5.P03579	0.144451884	1	0.993331149	0.692506064	8.323297939	0.562503109	0.067581758	0.036185873	0.60590264	0.5369	0.357047296	0.534808514	0.15862494	0.934537744
NU	chr5.P03580	0.004756523	0.252057768	0.260876933	0.013021508	7.790912659	2.611615526	0.335213041	0.073924762	23.66557158	0.2674	0.212348363	0.271207296	6.195632152	1.431829874
NU	chr5.P03581	0.049562638	0.445424912	0.75952357	0.225447409	1.480275469	0.567310446	0.383246536	0.169240819	20.96769252	0.0402	0.0299276	0.042609759	5.489329065	0.64015833
NU	chr5.P03582	1	1	NA	1	0	0	0	NA	NA	0	1	NA	0	0
NU	chr5.P03583	0.713371794	1	0.999999998	0.995004511	0.043095322	0.045734195	0.045734195	0.023053142	8.562993795	0.9155	1	0.67303499	2.241786533	0.040189424
NU	chr5.P03584	0.07029685	1	0.935168278	0.488236839	0.417819359	0.19621853	0.19621853	0.093359257	17.98487132	0.1921	0.316048249	0.189046106	4.708428302	0.162095807
NU	chr5.P03585	0.765351534	1	0.999999992	0.997388336	0.305770531	0.007253008	0.007253008	0.017108946	14.37437603	0.8205	0.998593287	0.746060556	3.763202845	0.094846078
NU	chr5.P03586	0.804986198	1	0.909691979	0.996001739	0.759077641	0.303611034	0.303611034	0.012742822	0.963494182	0.8069	0.96650757	0.80437181	0.252242187	0.120294971
NU	chr5.P03587	0.136518118	1	0.998475096	0.678618737	0.0745694	0.073864825	0.073864825	0.006082164	9.660829593	0.9256	0.999999994	0.901633433	2.529199273	0.018788678
NU	chr5.P03588	0.007306564	0.182663111	0.474759231	0.022480391	0.097908669	0.084574993	0.084574993	0.220486934	14.27428238	0.0116	1	0.014352911	3.736998387	0.113862909
NU	chr5.P03589	0.049746992	0.242453463	0.771628862	0.154626006	0.611442971	0.354342926	0.354342926	0.155319887	18.16991631	0.0584	0.098429471	0.056581675	4.756872967	0.345372915
NU	chr5.P03590	0.652129352	1	1	0.990516499	0.351124676	0.056532169	0.056532169	0.027990028	21.88970301	0.6156	0.999959611	0.617545259	5.730710846	0.092790529
NU	chr5.P03591	0.136157721	0.888146959	0.994038316	0.644627873	1.965430069	0.644443135	0.32788912	0.110957168	22.57419153	0.1298	0.093085619	0.135402337	5.909909522	0.660997221
NU	chr5.P03592	0.322454085	1	0.999370287	0.893800935	0.219511439	0.13936647	0.13936647	0.067182034	9.112682167	0.328	0.999999875	0.306823271	2.385694612	0.163060449
NU	chr5.P03593	0.403085059	1	0.99999991	0.935718267	0.016278133	0.030370305	0.030370305	0.055555556	22	0	1	0.378754042	5.759586532	0.031811981
NU	chr5.P03594	0.317164116	1	0.999832711	0.890458333	0.023310084	0.04388484	0.04388484	0.070058687	21.24879858	0.1703	1	0.291122299	5.562922459	0.046568063
NU	chr5.P03595	0.300502748	1	0.999989288	0.878985964	0.027203263	0.054689951	0.054689951	0.068212665	14.65849038	0.4036	1	0.30110876	3.837583809	0.053045101
NU	chr5.P03596	0.032468711	0.148472128	0.712229631	0.07818782	2.050571628	1.027690012	0.501172453	0.022776232	10.8974634	0.745	0.742545596	0.676282113	2.852949247	0.437672386
NU	chr5.P03597	0.243577554	1	0.999630705	0.83042292	0.019001088	0.03479718	0.03479718	0.079941969	0.703918074	0.2787	1	0.242739069	0.184285321	0.035053968
NU	chr5.P03598	0.627870714	1	0.999376443	0.988056115	0.160510828	0.062898176	0.062898176	0.029136985	20.67591427	0.6165	0.999959611	0.60528394	5.412941698	0.059695421
NU	chr5.P03599	0.114103574	0.370126195	0.91902945	0.369772083	142.6958967	19.34981604	0.135601769	0.135451446	16.66028718	0.0797	0.19777927	0.084115465	4.361652983	22.99570569
NU	chr5.P03600	0.344094889	1	0.999613007	0.906927107	0.11594324	0.049889279	0.049889279	0.049298899	10.66370772	0.4504	0.99999975	0.423741778	2.791752152	0.068535543
NU	chr5.P03601	0.239066138	1	0.999953382	0.825942266	0.82914743	0.292623176	0.292623176	0.079043867	23.07143296	0.2507	0.218233516	0.246801994	6.040087024	0.300491657
NU	chr5.P03602	0.299802138	1	0.999927012	0.878465056	0.20014349	0.151384087	0.151384087	0.069292873	10.35421373	0.3096	0.999999595	0.295226768	2.710726815	0.150211041
NU	chr5.P03603	0.795554808	1	1	0.998318605	0.048173104	0.009245737	0.009245737	0.014139204	15.8638415	0.8044	1	0.785272489	4.153143994	0.025326567
NU	chr5.P03604	0.315811019	0.496152136	0.928768168	0.696323696	0.518492845	0.197693848	0.197693848	0.072178812	15.84579534	0.3062	0.992428492	0.280037094	4.148419518	0.32452545
NU	chr5.P03605	0.047986451	0.370126195	0.790869813	0.201739141	8.077022048	2.224623956	0.275426258	0.161179415	15.6166263	0.0459	0.01607027	0.050244769	4.088423204	2.219511355
NU	chr5.P03606	0.148156314	1	0.995891873	0.700046417	2.395273272	0.405397201	0.169248831	0.104872443	16.08317542	0.1507	0.107721258	0.152080673	4.210565478	0.717921574
NU	chr5.P03607	0.749184722	1	1	0.996763056	4.466690034	0.224108572	0.050173298	0.016166823	10.97766365	0.7499	0.717425712	0.758296399	2.873945624	0.439469781
NU	chr5.P03608	0.308271646	1	0.999938684	0.884471392	18.2955878	0.673539894	0.036814335	0.063372697	12.8530929	0.326	0.554809217	0.328841241	3.364931852	3.89251167
NU	chr5.P03609	0.083653334	0.398729328	0.96041635	0.331910206	45.39436264	9.505519688	0.209398682	0.136790341	13.00322313	0.0838	0.119317814	0.081922042	3.404235854	11.70419958
NU	chr5.P03610	0.067110568	0.859180834	0.915151368	0.436342289	0.599178651	0.016003202	0.016003202	0.115560626	10.95624301	0.1116	0.998443398	0.123942984	2.868337712	0.399428132
NU	chr5.P03611	0.891686855	0.752381851	0.999999997	0.992119088	322.6313891	9.897020359	0.030675938	0.01088434	15.4923882	0.8303	0.819641535	0.830469061	4.055897747	27.68209206
NU	chr5.P03612	0.949683352	1	0.999999999	0.999977936	0.092332944	0.02295111	0.02295111	0.002018067	11.71843313	0.967	0.999999577	0.966296	3.067878618	0.010653434
NU	chr5.P03613	0.64481112	0.294638462	0.910652173	0.742798972	1.653407849	0.088259915	0.053380608	0.007052468	10.35395701	0.8806	0.876426234	0.886808084	2.710659607	0.118093194
NU	chr5.P03614	0.866653482	1	0.999908296	0.999560184	1.449266531	0.141392269	0.09756126	0.00856069	13.22954078	0.8849	0.896556318	0.864217709	3.463485678	0.160729245
NU	chr5.P03615	0.352071185	1	0.999428489	0.911335127	0.043372903	0.043966875	0.043966875	0.058048152	11.73990316	0.453	1	0.362114038	3.073499459	0.052318245
NU	chr5.P03616	0.707101753	1	0.999994291	0.994637221	0.394948161	0.104097368	0.104097368	0.020194545	1.803780181	0.7368	0.999947288	0.707272074	0.472228547	0.102372154
NU	chr5.P03617	0.392528788	1	0.99998648	0.931230565	606.9896645	73.82318693	0.121621819	0.047517782	14.76750947	0.445	0.855966957	0.437438584	3.866124938	89.52388131
NU	chr5.P03618	0.369836431	1	0.999999991	0.920671909	1.132056163	0.276916504	0.244613751	0.049316484	0.296511598	0.4221	0.720336155	0.423608579	0.077626555	0.276123067
NU	chr5.P03619	0.022086804	0.067168582	0.893767301	0.039214843	1.769267709	0.70169863	0.396603988	0.016491399	20.58654653	0.747	0.838123898	0.75405984	5.389545279	0.22815713
NU	chr5.P03620	0.296964996	1	0.999760471	0.876353685	0.344637572	0.095166117	0.095166117	0.081714935	19.70975816	0.2384	0.99998298	0.234902108	5.160002619	0.209696591
NU	chr5.P03621	0.463650719	1	0.99937255	0.956896044	0.141363813	0.022729653	0.022729653	0.030379239	16.74387905	0.6032	0.999999952	0.592262025	4.383537285	0.054666667
NU	chr5.P03622	0.008314319	0.154723995	0.318978465	0.016088261	1.008908893	0.013617053	0.013496811	0.235580469	10.19968236	0.008	0.016942173	0.010270651	2.670270597	0.599508393
NU	chr5.P03623	0.006671379	0.010408534	0.225607798	0.001147855	1.301670373	0.556948261	0.427871965	0.262850384	12.34382923	0.0051	0.000189043	0.005511738	3.231606934	0.878917727
NU	chr5.P03624	0.517839438	1	0.999997308	0.970757721	0.260202331	0.106479689	0.106479689	0.038819763	23.01407345	0.5353	0.999999875	0.510512114	6.025070341	0.122881994
NU	chr5.P03625	0.469935423	1	0.99739469	0.958455791	0.1926972	0.001563155	0.001563155	0.045365413	13.82093852	0.4771	0.999999609	0.454545299	3.618313242	0.108407199
NU	chr5.P03626	0.001406943	0.005936604	0.177879827	0.000155204	0.732915326	0.479943434	0.479943434	0.236383303	10.75725008	0.0058	0.001644787	0.01008751	2.816241485	0.512140499
NU	chr5.P03627	0.011500358	0.831745572	0.330492275	0.073743287	0.908013982	0.000164495	0.000164495	0.145105711	10.90730532	0.0688	0.542792547	0.069457464	2.855525855	0.467883965
NU	chr5.P03628	0.131500061	1	0.999141709	0.668663355	13.53650847	2.766832189	0.204397773	0.070155976	13.01924137	0.2998	0.830247091	0.290604723	3.408429421	2.355668647
NU	chr5.P03629	0.186900367	0.262343055	0.715124067	0.349369637	0.899952348	0.329210558	0.329210558	0.09352966	11.35298871	0.1864	0.17536083	0.188442219	2.972205493	0.357022907
NU	chr5.P03630	0.011908906	0.005289445	0.165750902	0.000816976	37.18323491	16.6780712	0.448537392	0.292965049	10.29146738	4.00E-04	5.24E-05	0.002694222	2.69429986	16.55019192
NU	chr5.P03631	0.226140438	1	0.999905555	0.812179559	0.108905372	0.093328491	0.093328491	0.080337813	12.11509597	0.261	1	0.240968333	3.171724708	0.093000241
NU	chr5.P03632	0.010695452	0.947670773	0.685912892	0.12731402	0.234852719	0.207996279	0.207996279	0.084592961	14.8215922	0.2275	0.999999861	0.22268456	3.880283763	0.166104021
NU	chr5.P03633	0.380935637	1	0.999999809	0.926000345	0.509067486	0.184081742	0.184081742	0.010542185	8.239982763	0.8606	0.982168663	0.835359553	2.157222443	0.092364021
NU	chr5.P03634	0.166722252	1	0.999921729	0.732895013	0.316854784	0.141076164	0.141076164	0.07299283	21.87752937	0.2758	0.99998298	0.275887279	5.727523795	0.145041841
NU	chr5.P03635	0.448128303	1	0.999999961	0.952191901	0.402957162	0.115052021	0.115052021	0.052710033	16.83457306	0.4011	0.999696013	0.398627385	4.407280921	0.137249129
NU	chr5.P03636	0.106848161	1	0.658131595	0.504786496	0.171509836	0.146374905	0.146374905	0.125173129	18.376127	0.0989	0.999999681	0.102886912	4.810858799	0.117464378
NU	chr5.P03637	0.010268133	0.148472128	0.495242831	0.025691608	0.317380808	0.243083244	0.243083244	0.219303561	9.736750198	0.0128	0.999999971	0.014730298	2.549075241	0.265821563
NU	chr5.P03638	0.127146446	1	0.982809374	0.655100073	0.245435402	0.162899218	0.162899218	0.060868021	15.39855216	0.3602	0.999854299	0.344117951	4.031331527	0.121722068
NU	chr5.P03639	0.86190098	1	0.999999993	0.999510435	0.246482249	0.027240494	0.027240494	0.011374015	15.35455798	0.8232	0.999993913	0.823516807	4.01981388	0.046703192
NU	chr5.P03640	0.507550603	1	0.891250006	0.953537461	0.416085938	0.122202401	0.122202401	0.039802949	18.78061641	0.5183	0.999852145	0.501711462	4.916753879	0.146564156
NU	chr5.P03641	0.901502471	1	0.997974448	0.999818039	0.221015259	0.067641738	0.067641738	0.00544954	16.93029361	0.9173	0.999999073	0.911424381	4.432340502	0.033492391
NU	chr5.P03642	0.911478796	1	1	0.999876182	4.908913312	0.233824687	0.047632678	0.006039778	13.42332702	0.9006	0.888192026	0.902286326	3.514218796	0.253351373
NU	chr5.P03643	0.009920619	0.084246157	0.845801668	0.024437076	1.025922709	0.553832486	0.539838412	0.163122906	5.459226204	0.0488	0.009775386	0.048294624	1.429222078	0.518058412
NU	chr5.P03644	0.340500764	1	0.99999963	0.904937365	0.005518587	0.010369861	0.010369861	0.055555556	10	0.4889	1	0.378754042	2.617993878	0.010246999
NU	chr5.P03645	0.032264513	0.888146959	0.747840832	0.262026661	0.149683945	0.082695526	0.082695526	0.059059675	5.887724796	0.3633	0.999997413	0.355559288	1.541402747	0.076476005
NU	chr5.P03646	0.164639042	1	0.716015682	0.639366824	0.086106851	0.120827935	0.120827935	0.11262817	3.971634482	0.1051	1	0.131132294	1.039771476	0.112286347
NU	chr5.P03647	0.53260276	1	1	0.973819653	0.112184802	0.016719292	0.016719292	0.043723711	18.5657653	0.4927	0.999999994	0.468013651	4.86050599	0.066007588
NU	chr5.P03648	0.111284404	0.061231924	0.546561116	0.082803239	1.351065028	0.18989066	0.140548867	0.120522559	12.38423031	0.1148	0.089610728	0.112614776	3.242183913	0.45902047
NU	chr5.P03649	0.06427333	1	0.972557726	0.476049907	44.99519694	10.43275814	0.231863818	0.084321668	14.7337558	0.2241	0.413023202	0.223810225	3.857288249	9.743034137
NU	chr5.P03650	0.002181171	0.026842201	0.310593098	0.001299877	371.5932933	60.56124528	0.162977229	0.162229636	10.81173557	0.0469	0.105961071	0.049181951	2.830505753	69.82799862
NU	chr5.P03651	0.31872078	1	0.999280672	0.891365344	0.830120193	0.361563207	0.361563207	0.072609587	17.57304329	0.2868	0.99980284	0.277833781	4.600611974	0.391725212
NU	chr5.P03652	0.086256023	1	0.999912426	0.556566062	59.1979283	16.18302332	0.273371447	0.073697438	4.548506748	0.2665	0.139392146	0.272341943	1.190796282	13.53897866
NU	chr5.P03653	0.363068339	1	0.999997502	0.91726085	0.071174543	0.098387959	0.098387959	0.060336698	15.79283256	0.417	1	0.347443218	4.134553895	0.099046285
NU	chr5.P03654	0.789444956	1	0.999999991	0.998153359	2.656100356	0.389802513	0.146757449	0.011631592	4.457397747	0.8377	0.884798016	0.819881797	1.166944001	0.330168967
NU	chr5.P03655	0.51835714	1	0.991452598	0.969900926	1.266875735	0.045426805	0.035857349	0.025953907	4.35265962	0.6396	0.910920332	0.639888722	1.139523624	0.237063338
NU	chr5.P03656	0.136212901	0.778346081	0.997388595	0.610210498	0.762832297	0.040839649	0.040839649	0.100395438	0.187785859	0.1722	0.4521478	0.165564398	0.049162223	0.339325605
NU	chr5.P03657	0.720840892	1	1	0.995417512	0.133847119	0.038663373	0.038663373	0.021358591	14.50611919	0.6943	0.999998712	0.693137561	3.797693123	0.04788819
NU	chr5.P03658	0.596664806	1	0.994592747	0.983903604	0.360831116	0.223571617	0.223571617	0.024950781	11.1451205	0.6556	0.99946074	0.651173717	2.917785723	0.108116298
NU	chr5.P03659	0.398242427	1	0.999996411	0.93369206	9.401111098	0.6250221	0.066483854	0.007066684	8.723065506	0.8809	0.695816803	0.886592595	2.283693209	0.589766262
NU	chr5.P03660	0.130652612	1	0.813361534	0.61152985	0.091001131	0.054696748	0.054696748	0.118561428	16.40696395	0.1074	1	0.116970561	4.295333117	0.098305932
NU	chr5.P03661	0.400180892	0.7032777	0.985731878	0.861188851	0.254093076	0.176002446	0.176002446	0.044106673	10.19791576	0.474	0.999327636	0.464838761	2.669808103	0.115203779
NU	chr5.P03662	0.82672716	1	0.999999995	0.999003788	1.072767754	0.051241198	0.047765416	0.012657312	10.22493225	0.8239	0.84262979	0.805555456	2.676881004	0.188300907
NU	chr5.P03663	0.000504562	0.070259791	0.112095208	0.000360665	12.1067538	4.921684481	0.406523876	0.241930934	9.130061924	0.0087	0.000391453	0.008903372	2.390244622	4.424413641
NU	chr5.P03664	0.635585921	0.727829775	0.999857681	0.956650705	0.18674417	0.000652899	0.000652899	0.021153707	18.41602358	0.6935	0.999995343	0.695605984	4.821303699	0.057357038
NU	chr5.P03665	0.006484287	0.978228462	0.299729977	0.051127635	0.079663954	0.11083927	0.11083927	0.087770617	23.10749536	0.2268	1	0.209889524	6.049528139	0.066446897
NU	chr5.P03666	0.810796594	1	0.76270907	0.987039264	0.058617056	0.032988019	0.032988019	0.012158376	0.22978223	0.8397	1	0.812494507	0.060156847	0.02551777
NU	chr5.P03667	0.257164932	1	0.999998901	0.843544629	62.15633113	6.682761599	0.107515381	0.059837412	13.99095578	0.3564	0.604440567	0.350595464	3.662823657	13.10068394
NU	chr5.P03668	0.296042459	1	0.999989215	0.875722042	149.0881781	7.484545729	0.050202141	0.060407255	13.99248004	0.344	0.224134083	0.346999908	3.663222708	17.84236974
NU	chr5.P03669	0.646562828	0.496152136	0.999426864	0.892743758	0.634598355	0.293160653	0.293160653	0.023219272	17.6726482	0.6778	0.953895469	0.671093932	4.626688478	0.19280832
NU	chr5.P03670	0.135274226	1	0.999499646	0.67641881	2.990117119	0.690296848	0.230859468	0.073309329	6.85325919	0.2651	0.486828613	0.274289443	1.79417906	0.694662923
NU	chr5.P03671	0.887650519	1	1	0.999741937	0.801768193	0.092577954	0.092577954	0.001319867	7.590370716	0.9769	0.907432183	0.977834103	1.987154407	0.043432359
NU	chr5.P03672	0.621681252	1	0.999999997	0.987413858	0.6168538	0.174647925	0.174647925	0.027370425	0.984941731	0.6404	0.98244438	0.624265702	0.257857142	0.147381188
NU	chr5.P03673	0.138794135	1	0.946401903	0.668597104	1.095698989	0.587325462	0.536028113	0.109371882	11.91437957	0.105	0.267134726	0.139573788	3.119177278	0.604263653
NU	chr5.P03674	0.056211021	0.356714313	0.867383202	0.230620173	1.496898204	0.592987432	0.396144127	0.096742397	6.254949554	0.1707	0.039532481	0.177390308	1.637541964	0.505205998
NU	chr5.P03675	0.151043462	1	0.991267148	0.704001423	0.591430881	0.232682867	0.232682867	0.09297296	23.27188636	0.1894	0.413023202	0.190421831	6.092565601	0.231540822
NU	chr5.P03676	0.053463999	0.429204112	0.845807027	0.246720524	0.513562729	0.325998593	0.325998593	0.167142156	6.049678039	0.0377	0.316048249	0.044484964	1.583802007	0.364800008
NU	chr5.P03677	0.464207598	1	0.999986959	0.957144506	0.22051671	0.060386665	0.060386665	0.043863787	12.2405614	0.5405	0.999918442	0.466850019	3.204571482	0.117540735
NU	chr5.P03678	0.134542921	1	0.991771209	0.672850592	0.548137303	0.325476399	0.325476399	0.026143904	0.005750463	0.651	0.999135444	0.637772085	0.001505468	0.159433804
NU	chr5.P03679	0.082663581	1	0.92788536	0.52653703	2.643093305	0.8851913	0.334907322	0.070701728	6.66210018	0.2824	0.793539646	0.287717314	1.744133748	0.723073693
NU	chr5.P03680	0.157090272	1	0.970975164	0.709011828	13.06231708	0.388109657	0.02971216	0.093878327	11.86483938	0.1891	0.223855709	0.187212232	3.106207687	2.311965868
NU	chr5.P03681	0.212181066	0.978228462	0.999594181	0.79038033	2.346390519	0.5479999	0.233550168	0.088056849	12.92605359	0.2122	0.133069139	0.208771552	3.384032917	0.603711059
NU	chr5.P03682	0.00965798	0.142220261	0.238855836	0.013517162	0.743423406	0.448839046	0.448839046	0.086382704	9.266710565	0.2227	0.103948174	0.21539066	2.426019153	0.300081931
NU	chr5.P03683	0.04122526	0.656882165	0.892949375	0.281698621	0.946236618	0.534690533	0.534690533	0.157469133	16.66163164	0.0455	0.007963424	0.054174859	4.362004964	0.519564146
NU	chr5.P03684	0.207389193	1	0.992447559	0.788323806	0.351162514	0.23579634	0.23579634	0.066408008	13.12402942	0.3134	0.999735082	0.31118181	3.435862869	0.177768429
NU	chr5.P03685	0.388531753	1	0.99995096	0.929457508	0.457235191	0.045039434	0.045039434	0.047324428	17.56444706	0.437	0.998277142	0.43895025	4.598361487	0.178307287
NU	chr5.P03686	0.357711669	1	0.999997026	0.914471007	0.107988436	0.02772033	0.02772033	0.059547485	22.60075842	0.3811	0.999999997	0.352438231	5.916864719	0.090440648
NU	chr5.P03687	0.099513714	0.571765329	0.52570072	0.319091887	21.93876221	3.462381353	0.157820269	0.126194129	13.81935794	0.1018	0.129044144	0.100859654	3.617899448	3.972098098
NU	chr5.P03688	0.153528596	1	0.974760029	0.703873588	2.760297022	0.901826648	0.326713626	0.119072943	9.498121481	0.1172	0.211922142	0.115819449	2.486602389	1.108312525
NU	chr5.P03689	0.222429367	0.384427761	0.999415423	0.554183852	0.716789753	0.293843455	0.293843455	0.081782943	7.210767133	0.2336	0.344587878	0.234606282	1.887774421	0.334837146
NU	chr5.P03690	0.120260349	0.831745572	0.970758149	0.587570376	0.110349225	0.111184344	0.111184344	0.116056021	12.6456414	0.0999	1	0.122765643	3.310621177	0.115695515
NU	chr5.P03691	0.034546333	1	0.645079585	0.268277748	0.055010265	0.058427923	0.058427923	0.1984603	7.870222992	0.0155	1	0.023114786	2.060419561	0.083496497
NU	chr5.P03692	0.042490167	0.092128922	0.91862558	0.080783667	0.529410338	0.326717058	0.326717058	0.149786821	10.66763935	0.0604	0.073928874	0.063248199	2.792781452	0.322031454
NU	chr5.P03693	0.066553674	0.613081759	0.895587363	0.35756638	0.807694087	0.238701588	0.238701588	0.156162673	8.155672106	0.0479	0.002024465	0.055626159	2.135149964	0.332143638
NU	chr5.P03694	0.528474382	1	0.999905979	0.972980176	0.102425823	0.107296205	0.107296205	0.037709165	4.144556347	0.5826	1	0.52062761	1.085042314	0.079551706
NU	chr5.P03695	0.122954283	1	0.967037577	0.641682602	0.559596517	0.1578676	0.1578676	0.132392416	4.929928039	0.0721	0.465794864	0.089335633	1.290652142	0.314991917
NU	chr5.P03696	0.385202852	1	0.999999914	0.927964854	0.113866974	0.009166521	0.009166521	0.006251367	4.920231489	0.9042	0.999999687	0.899031517	1.288113592	0.02040848
NU	chr5.P03697	0.315858954	1	0.999999867	0.889629659	0.484189158	0.201719982	0.201719982	0.047948729	11.27264511	0.4431	0.999811477	0.434086974	2.951171589	0.179447006
NU	chr5.P03698	0.064140383	1	0.968705649	0.47460028	0.280365847	0.068277576	0.068277576	0.122617736	12.32349998	0.1012	0.999999755	0.10812987	3.22628475	0.256288294
NU	chr5.P03699	0.549227438	1	0.999920558	0.976951627	0.056297631	0.045108648	0.045108648	0.025025352	3.200122428	0.7498	1	0.650328406	0.837790093	0.051414889
NU	chr5.P03700	0.15642884	1	0.999741003	0.715741195	1.169017581	0.384581594	0.328978452	0.087083832	10.54082991	0.2137	0.200728031	0.212594958	2.759582817	0.359321927
NU	chr5.P03701	0.928721592	0.634981962	0.981940725	0.981854635	0.74438841	0.200413991	0.200413991	0.005590754	14.55139162	0.9105	0.933352061	0.909230217	3.809545416	0.059163989
NU	chr5.P03702	0.039873926	0.252057768	0.699259961	0.128246196	1.595828843	0.552048876	0.345932384	0.179724395	7.763583784	0.0339	0.050915279	0.034303375	2.032501482	0.700517492
NU	chr5.P03703	0.529983881	1	0.999999937	0.973295891	0.221907869	0.080229935	0.080229935	0.034024452	12.21858366	0.5533	0.999251028	0.55555374	3.198817721	0.064581177
NU	chr5.P03704	0.528904122	1	1	0.973077567	0.187164248	0.084520789	0.084520789	0.033220452	18.0250174	0.5653	0.999999281	0.563461584	4.718938519	0.0812194
NU	chr5.P03705	0.326110077	1	0.999999633	0.89624928	0.0312397	0.031629146	0.031629146	0.061047721	10.39960067	0.2943	1	0.343000091	2.722609089	0.031511595
NU	chr5.P03706	0.151101438	0.283633402	0.942848319	0.378085488	0.224062046	0.130660628	0.130660628	0.090997282	2.944497644	0.1948	0.999979688	0.197606123	0.77086768	0.117258885
NU	chr5.P03707	0.955211255	1	0.998113393	0.999982534	0.112826515	0.042395803	0.042395803	0.004605767	16.66834572	0.9321	0.999999981	0.924638726	4.363762705	0.023252677
NU	chr5.P03708	0.016054115	0.343302431	0.276923369	0.043516498	8.047933121	1.147986529	0.142643647	0.197768474	8.969917473	0.0228	0.008165616	0.023458166	2.348318903	1.800771169
NU	chr5.P03709	0.22018538	1	0.854933661	0.765116362	33.50140851	1.146574233	0.034224658	0.083612547	12.10499602	0.232	0.098298138	0.22677786	3.169080547	4.655611281
NU	chr5.P03710	0.939529584	1	1	0.999961398	0.03004692	0.013822463	0.013822463	0.002854175	13.39657474	0.9372	1	0.952647175	3.507215064	0.006495929
NU	chr5.P03711	0.063115108	0.859180834	0.923050756	0.424391563	125.9686402	19.08217737	0.151483555	0.101799572	13.40183431	0.1586	0.101200234	0.161219126	3.508592018	17.35224905
NU	chr5.P03712	0.428893788	1	0.996545389	0.945120255	0.741285371	0.2541945	0.2541945	0.049998821	5.506797687	0.4195	0.978171705	0.418470465	1.441676263	0.225166595
NU	chr5.P03713	0.038177556	0.343302431	0.326535584	0.091270206	4.818241686	2.626436937	0.54510278	0.215216312	9.037049345	0.0141	0.001649441	0.016106697	2.365893986	2.551790995
NU	chr5.P03714	0.948822852	1	0.999898744	0.999976637	0.035805546	0.039033894	0.039033894	0.002901596	22	0.9826	1	0.951878513	5.759586532	0.010236632
NU	chr5.P03715	0.00342893	0.001901766	0.078996891	6.20E-05	1.835619783	1.481183718	0.806912048	0.31763555	10.31794903	1.00E-04	8.51E-06	0.001463277	2.701232739	1.453480359
NU	chr5.P03716	0.044331026	0.461645713	0.809379671	0.223742229	0.192319425	0.150378906	0.150378906	0.057273175	11.70646802	0.3619	0.999979688	0.367212563	3.064746161	0.099692248
NU	chr5.P03717	0.11636807	0.978228462	0.966742788	0.620882384	0.344974104	0.196521367	0.196521367	0.114964459	10.58892054	0.1221	0.99980284	0.125373882	2.772172915	0.187534645
NU	chr5.P03718	0.001796513	0.096394957	0.115650681	0.001408698	0.502054114	0.395392734	0.395392734	0.119415471	13.41499336	0.1149	0.180971714	0.115054583	3.51203705	0.269916856
NU	chr5.P03719	0.971336881	1	0.999993898	0.999995986	0.525052741	0.203535365	0.203535365	0.001890361	13.36979388	0.9658	0.989618473	0.968396804	3.500203853	0.034862321
NU	chr5.P03720	0.184255843	1	0.993953656	0.757884395	0.150518207	0.088926417	0.088926417	0.103334492	8.27044572	0.1558	0.999999999	0.156591792	2.165197626	0.118041612
NU	chr5.P03721	0.387694894	0.80431031	0.999991878	0.886920527	4.801309996	1.304667518	0.271731573	0.052213199	11.66636198	0.3985	0.002736777	0.402196199	3.054246424	1.657475209
NU	chr5.P03722	0.209058627	1	0.999793574	0.792273693	1.206541848	0.564269326	0.46767489	0.087673459	12.27312206	0.2082	0.503615806	0.210270279	3.213095843	0.56601972
NU	chr5.P03723	0.372030929	0.917113085	0.999423769	0.905225507	4.211725533	2.060563314	0.489244443	0.021118099	13.64021694	0.7077	0.028631602	0.696035827	3.571000443	1.138361544
NU	chr5.P03724	0.545055437	0.262343055	0.99631049	0.69056783	2.390687132	0.698703725	0.292260629	0.04194713	15.07514769	0.4871	0.075520233	0.483010434	3.946664437	0.744885055
NU	chr5.P03725	0.73741672	1	0.999999636	0.996245069	0.384665016	0.010087244	0.010087244	0.011902686	10.3898536	0.8125	0.998263852	0.816072306	2.720057313	0.072766018
NU	chr5.P03726	0.626652105	1	0.999994774	0.987965681	2.422690959	0.1128037	0.046561324	0.027359741	12.53003211	0.6249	0.812620019	0.624382181	3.280354735	0.384919337
NU	chr5.P03727	0.073953622	1	0.948203446	0.504091342	0.504770774	0.21627797	0.21627797	0.080647171	7.496774114	0.2432	0.998033241	0.239592929	1.962650873	0.21934332
NU	chr5.P03728	0.318308414	1	0.938262148	0.877647224	0.241365717	0.047221763	0.047221763	0.067400657	15.98617089	0.3012	0.999999999	0.305602631	4.185169752	0.144904883
NU	chr5.P03729	0.115974112	0.343302431	0.991875788	0.373329485	30.25124161	11.97442008	0.395832351	0.103840521	11.37734665	0.1541	0.010334398	0.155093815	2.978582387	11.36282019
NU	chr5.P03730	0.940500954	1	0.999995736	0.999963249	0.085522781	0.032635135	0.032635135	0.003600204	16.22415754	0.9506	0.999999999	0.940621916	4.247474512	0.015505184
NU	chr5.P03731	0.448871654	0.859180834	1	0.928173505	54.00109472	12.57421813	0.232851171	0.034965292	10.68589257	0.5479	0.005120735	0.546432377	2.797560133	12.51869212
NU	chr5.P03732	0.263126162	1	0.999776066	0.848896823	1.285021187	0.579907232	0.451282234	0.074043114	10.93176348	0.2747	0.039951915	0.270618318	2.861928988	0.555127154
NU	chr5.P03733	0.794790611	1	0.999982812	0.998298173	1.503818571	0.279434846	0.18581686	0.009822032	11.77153264	0.8509	0.390089771	0.845741386	3.081780039	0.24251656
NU	chr5.P03734	0.428488535	0.917113085	0.999930817	0.931414779	5.413095194	1.455108229	0.268812607	0.039675172	12.17103052	0.5051	0.015061885	0.502847104	3.186368339	1.35959111
NU	chr5.P03735	0.411563717	0.978228462	0.999873493	0.935498092	5.103756552	1.159763303	0.227237191	0.049142704	11.45290086	0.4235	0.001445448	0.424926603	2.998362433	1.489720004
NU	chr5.P03736	0.415830903	1	0.99994228	0.940791196	4.828672728	1.206545464	0.249871037	0.050659386	14.22443505	0.4155	0.828809467	0.413552119	3.723948389	1.190356929
NU	chr5.P03737	0.053245175	1	0.870816328	0.407435076	1.718750475	0.565703387	0.329136425	0.081008648	16.75382409	0.2446	0.698436582	0.237995151	4.38614089	0.440908173
NU	chr5.P03738	0.016232824	0.272628341	0.476673406	0.055147441	0.192490547	0.183820189	0.183820189	0.027181144	13.63359676	0.6414	0.999997507	0.626332365	3.569267286	0.074114103
NU	chr5.P03739	0.254545941	1	0.999999917	0.841111594	2.961781673	1.36035797	0.459303933	0.013700549	16.95584037	0.8065	0.860001014	0.791225896	4.439028627	0.641860496
NU	chr5.P03740	0.095019805	1	0.924239357	0.561252933	0.430163397	0.288939839	0.288939839	0.119294745	17.88109426	0.1069	0.999696013	0.115323622	4.68125953	0.298202134
NU	chr5.P03741	0.303686303	1	0.973049103	0.875323172	0.06262932	0.016331609	0.016331609	0.061689104	4.964585155	0.3455	1	0.339037977	1.299725354	0.052531267
NU	chr5.P03742	0.805354407	1	0.999998582	0.998561388	0.154356837	0.034852051	0.034852051	0.01749025	15.44289726	0.7381	0.999294076	0.741161285	4.042941047	0.034404552
NU	chr5.P03743	0.009256825	0.130615873	0.438997052	0.019626155	7.67005744	1.699125001	0.221527024	0.222832915	10.7412565	0.0167	0.004418802	0.013631453	2.812054376	2.295110954
NU	chr5.P03744	1	1	NA	1	0	0	0	NA	NA	0	1	NA	0	0
NU	chr5.P03745	0.355943518	1	0.999999819	0.9135327	2.4987512	0.177286132	0.070949894	0.056827281	10.72055231	0.3945	0.424958258	0.370176557	2.806634032	0.660688682
NU	chr5.P03746	0.64719509	1	0.999998289	0.990057436	5.374983223	0.498095102	0.092669145	0.025704737	9.885021478	0.6508	0.823666695	0.642674562	2.587892571	0.704010407
NU	chr5.P03747	0.53990839	0.198222128	0.999978149	0.613412652	0.529471628	0.123884593	0.123884593	0.039304925	17.37618401	0.5355	0.251820065	0.506151385	4.549074336	0.200882936
NU	chr5.P03748	0.247458839	1	0.999961828	0.83433106	0.244579367	0.142210836	0.142210836	0.076245893	11.18463097	0.2648	0.999985768	0.259873133	2.928129542	0.1473221
NU	chr5.P03749	0.958886657	1	0.999732882	0.999987822	0.183361121	0.008519738	0.008519738	0.001874103	10.86870617	0.9706	0.999998008	0.968664554	2.845420621	0.022758975
NU	chr5.P03750	0.051292991	1	0.950848087	0.418590225	0.030691036	0.003191692	0.003191692	0.141434273	9.892279457	0.0578	1	0.074723402	2.589792706	0.047809947
NU	chr5.P03751	0.468115109	1	0.999996933	0.958283978	0.803395225	0.091206252	0.091206252	0.038663955	15.92102386	0.5221	0.943562813	0.511920022	4.1681143	0.211215116
NU	chr5.P03752	0.480065321	1	0.9997751	0.961584296	1.070646844	0.162652258	0.151919617	0.028490612	16.85664578	0.6281	0.206498495	0.612165442	4.413059546	0.289240692
NU	chr5.P03753	0.207028329	1	0.99920339	0.78961964	0.091042032	0.110185342	0.110185342	0.072632795	13.9517669	0.3059	1	0.27771554	3.652564034	0.105227954
NU	chr5.P03754	0.402558771	1	0.999999245	0.9355006	0.035373706	0.005512421	0.005512421	0.049558142	4.5050913	0.4798	1	0.421782108	1.179430144	0.039802698
NU	chr5.P03755	0.115255064	1	0.97074767	0.625316849	0.022114722	0.037491052	0.037491052	0.130750601	18.88973596	0.0151	1	0.09226136	4.94532131	0.03978366
NU	chr5.P03756	0.858628677	1	0.981210624	0.999261758	0.586622077	0.030657142	0.030657142	0.010579307	19.74702467	0.8714	0.991605998	0.834827655	5.169758969	0.123060725
NU	chr5.P03757	0.202600547	1	0.999845508	0.784217792	0.358047305	0.178929207	0.178929207	0.084548304	16.64001899	0.2275	0.999294076	0.222869487	4.356346784	0.176265983
NU	chr5.P03758	0.368167767	0.109887446	0.763532809	0.325063509	4.944325688	1.713903252	0.346640444	0.048248528	17.26156183	0.4632	0.682499577	0.431769581	4.519066319	1.184630536
NU	chr5.P03759	0.312475563	1	0.999633633	0.887284339	1.044986922	0.351417308	0.336288714	0.069226438	13.80812472	0.304	0.214571469	0.295585384	3.614958598	0.379046809
NU	chr5.P03760	0.664749309	1	0.999999885	0.991618653	0.069941262	0.064439803	0.064439803	0.023282211	23.39571143	0.6918	1	0.670359932	6.124982929	0.043760094
NU	chr5.P03761	0.394461585	1	0.999999823	0.932073533	0.006962946	0.012690704	0.012690704	0.055555556	22	0	1	0.378754042	5.759586532	0.013472301
NU	chr5.P03762	0.027780738	0.7032777	0.696020459	0.197631823	0.964976144	0.729112427	0.729112427	0.181122418	14.71058889	0.0227	0.227137045	0.033318435	3.851223165	0.697954447
NU	chr5.P03763	0.012631614	0.048344447	0.441433993	0.01158936	15.7560227	5.763812546	0.365816466	0.174209327	15.96898006	0.0195	0.018407495	0.038462015	4.180669203	5.695150545
NU	chr5.P03764	0.004168158	0.076969946	0.204940519	0.003747386	6.341043979	2.77185052	0.437128418	0.222567735	15.58948934	0.0144	0.014185891	0.013711262	4.081318764	2.73770509
NU	chr5.P03765	0.297293132	0.318168664	0.999991419	0.580661781	1.64257113	0.352310537	0.214487233	0.055342877	11.88946332	0.4129	0.113220747	0.380206602	3.112654218	0.606909819
NU	chr5.P03766	0.139780076	0.859180834	0.991654166	0.642119055	0.610462018	0.331333709	0.331333709	0.088634564	17.69772747	0.2133	0.999586189	0.206532124	4.633254217	0.284138213
NU	chr5.P03767	0.260123498	1	0.999749793	0.846191102	0.125787301	0.055987664	0.055987664	0.041317553	14.73177959	0.4999	1	0.488432405	3.856770877	0.068712852
NU	chr5.P03768	0.32676715	1	0.998954264	0.896447163	0.057447118	0.037628849	0.037628849	0.069369871	18.7772979	0.313	1	0.294811642	4.915885094	0.059327182
NU	chr5.P03769	0.853551875	1	0.996758522	0.999376671	0.102703387	0.149995346	0.149995346	0.007304649	14	0.9724	1	0.882992664	3.665191429	0.052991569
NU	chr5.P03770	1	1	NA	1	0	0	0	NA	NA	0	1	NA	0	0
NU	chr5.P03771	0.4444055	1	0.999999908	0.950980124	0.009703467	0.020377385	0.020377385	0.055555556	18	0.6654	1	0.378754042	4.71238898	0.021014034
NU	chr5.P03772	1	1	NA	1	0	0	0	NA	NA	0	1	NA	0	0
NU	chr5.P03773	0.001484211	0.039883167	0.092202333	0.000472365	1.786722354	0.656304253	0.367323021	0.016443663	20.10025227	0.7633	0.845581427	0.754681519	5.262233738	0.170335364
NU	chr5.P03774	0.351921457	0.532824172	0.720631974	0.676260188	0.333718379	0.029790742	0.029790742	0.184927158	5.413254636	0.032	0.99999436	0.030770727	1.41718675	0.23891543
NU	chr5.P03775	0.540519842	1	0.999999999	0.975354096	0.136599055	0.083562657	0.083562657	0.033577107	8.235822392	0.5964	0.999999999	0.559940693	2.15613326	0.087789906
NU	chr5.P03776	0.416574161	1	0.99999815	0.9410857	0.279327709	0.131998889	0.131998889	0.060455807	8.457992128	0.3386	0.999988123	0.34669516	2.214297161	0.14434427
NU	chr5.P03777	0.815681003	1	0.999302369	0.998777529	0.066878089	0.036372397	0.036372397	0.01407423	14.08023243	0.8151	1	0.786151649	3.68619623	0.026290261
NU	chr5.P03778	0.128035843	1	0.982423125	0.656877904	0.714652484	0.104757267	0.104757267	0.106255904	10.59846098	0.1441	0.185136582	0.148127277	2.774670597	0.228938242
NU	chr5.P03779	0.787170278	1	0.998065093	0.998045039	0.365106506	0.210212669	0.210212669	0.017867424	14.58933328	0.7393	0.998277142	0.736344829	3.819478522	0.088808725
NU	chr5.P03780	0.845815169	1	0.993376051	0.999227694	0.134026238	0.013863324	0.013863324	0.009852504	11.53989517	0.8472	0.999999939	0.845299655	3.021137491	0.03050763
NU	chr5.P03781	0.032714944	0.161454397	0.24555178	0.038577483	0.382474507	0.267659746	0.267659746	0.216313856	14.21583684	0.0152	0.094533125	0.015725684	3.721697381	0.280493667
NU	chr5.P03782	0.679233783	1	1	0.992763425	0.079676544	0.003151127	0.003151127	0.022678474	11.16673363	0.6987	1	0.677431963	2.923444029	0.039732635
NU	chr5.P03783	0.152317197	1	0.972029379	0.70097691	13.15138678	2.317279214	0.17620037	0.111963296	8.633619354	0.128	0.064197526	0.132815918	2.260276261	2.292697464
NU	chr5.P03784	0.70197315	1	1	0.994322937	0.686161338	0.135744616	0.135744616	0.027344065	6.225601286	0.6404	0.995271538	0.624553124	1.629858605	0.210949596
NU	chr5.P03785	0.458670883	1	0.99999987	0.955490305	1.026926433	0.107136329	0.104327171	0.016205851	1.480982449	0.7641	0.9265513	0.757785804	0.387720299	0.180809845
NU	chr5.P03786	0.836286072	1	0.992833278	0.999066886	0.056204198	0.05296402	0.05296402	0.015464871	18.10565827	0.7872	1	0.767535302	4.740050252	0.02616173
NU	chr5.P03787	0.618024454	1	0.999403874	0.986952901	0.244345666	0.00276578	0.00276578	0.009083421	19.6119161	0.868	0.998493532	0.856515124	5.134387628	0.040204171
NU	chr5.P03788	0.014918581	0.478898925	0.528463575	0.083602834	0.196147716	0.190179408	0.190179408	0.173299996	9.1124315	0.0383	1	0.039191586	2.385628988	0.170699122
NU	chr5.P03789	0.143891506	1	0.976305455	0.686777885	0.047925035	0.044669903	0.044669903	0.001589583	18.48949974	0.9705	1	0.973361663	4.840539712	0.007997942
NU	chr5.P03790	0.182057131	0.571765329	0.99617702	0.604996788	0.659754808	0.212195413	0.212195413	0.094983469	10.74050913	0.1866	0.592006762	0.183363285	2.811858716	0.240658354
NU	chr5.P03791	0.106192355	1	0.98542382	0.607422708	0.465971462	0.251626078	0.251626078	0.123433567	0.262270957	0.1096	0.868171507	0.106429341	0.068662376	0.251671043
NU	chr5.P03792	0.324415277	1	0.995509178	0.894253608	0.123221693	0.053845944	0.053845944	0.048489381	15.31774891	0.4829	0.999999957	0.42991626	4.010177287	0.076477597
NU	chr5.P03793	0.000192683	4.47E-05	0.029953611	6.88E-08	1.599107035	1.818348391	1.137102364	0.387005668	14.12695886	0	1.49E-06	0.000230458	3.69842918	1.825753757
NU	chr5.P03794	0.229940551	1	0.998129965	0.815890075	0.183873774	0.033237682	0.033237682	0.08419076	16.76930222	0.2314	0.999997413	0.224355308	4.390193056	0.107773023
NU	chr5.P03795	0.210158425	1	0.999150973	0.79345191	0.063343401	0.057290531	0.057290531	0.097159153	20.65526401	0.1645	1	0.17600212	5.407535472	0.075229476
NU	chr5.P03796	0.723145147	1	0.998517926	0.995483198	0.807707372	0.087672843	0.087672843	0.020404011	21.44724347	0.7015	0.965385221	0.704708795	5.614875209	0.125227506
NU	chr5.P03797	0.865603128	1	0.999995281	0.999550108	0.219576088	0.118039139	0.118039139	0.012221991	15.61358371	0.8257	0.999994788	0.811606663	4.087626655	0.04908349
NU	chr5.P03798	0.618097886	1	0.999999999	0.987004114	1407.099424	8.299962196	0.005898632	0.026791086	15.84552901	0.6382	0.246805912	0.630611514	4.148349795	141.2311133
NU	chr5.P03799	0.652815021	1	1	0.990579004	0.324642658	0.097861431	0.097861431	0.021079497	23.84883997	0.7133	0.999695328	0.696502092	6.243611705	0.08968198
NU	chr5.P03800	0.264306728	1	0.999900442	0.849974734	5.657505572	0.082975285	0.014666408	0.009690188	19.39320625	0.8493	0.857495333	0.847655143	5.077129523	0.300131004
NU	chr5.P03801	0.819784708	1	0.996544118	0.998815548	1.670893304	0.185130355	0.110797233	0.006669804	1.08876772	0.8944	0.762753149	0.892627273	0.285038723	0.117753871
NU	chr5.P03802	0.464059082	1	0.999999954	0.957102531	1.710853871	0.005987867	0.003499929	0.034471998	0.037009624	0.5676	0.877144103	0.551197123	0.009689097	0.295350598
NU	chr5.P03803	0.359197264	1	0.999999965	0.915253419	0.375329501	0.105974951	0.105974951	0.054677804	1.24367088	0.3827	0.999942539	0.384782792	0.325592275	0.15924736
NU	chr5.P03804	0.015795364	1	0.506523992	0.139885485	0.149430692	0.155023136	0.155023136	0.080299319	16.53858754	0.2437	0.999999952	0.241139993	4.329792093	0.099251045
NU	chr5.P03805	0.652772907	1	0.999999561	0.990575147	0.156395097	0.083809989	0.083809989	0.031913683	15.21963894	0.6078	0.999996909	0.576540471	3.984492158	0.070119316
NU	chr5.P03806	0.35758581	1	0.999998237	0.914404707	0.973243487	0.183385003	0.183385003	0.046210371	20.65305074	0.4411	0.166425809	0.447756111	5.406956041	0.24934599
NU	chr5.P03807	0.485082038	1	1	0.962945076	0.329782037	0.070295106	0.070295106	0.021074819	4.904671101	0.6882	0.972601839	0.696558622	1.284039892	0.065637947
NU	chr5.P03808	0.965853666	1	0.999999299	0.99999319	0.211537727	0.00822045	0.00822045	0.004723662	16.94812291	0.9242	0.999193365	0.922781615	4.437008201	0.025289207
NU	chr5.P03809	0.277605524	1	0.9999831	0.861335208	0.139790366	0.08344153	0.08344153	0.036065625	9.307255651	0.5452	0.999999952	0.535943266	2.436633832	0.063145611
NU	chr5.P03810	0.338471415	1	0.999999942	0.903753197	1.675627552	0.227114328	0.135539862	0.055322847	8.818255579	0.381	0.430131496	0.380343678	2.308613912	0.342099509
NU	chr5.P03811	0.633063967	1	1	0.988651139	35.92909093	5.855373197	0.162970257	0.022816494	18.51931426	0.6786	0.340890585	0.675809069	4.848345137	7.715324754
NU	chr5.P03812	0.331419126	0.41396672	0.967488155	0.671427396	1.471747097	0.526169318	0.357513406	0.065098854	16.22060859	0.3236	0.648957169	0.318686296	4.246545399	0.412118138
NU	chr5.P03813	0.681852948	1	1	0.992957403	9.410930684	0.678000729	0.072043962	0.020569495	18.75631785	0.7079	0.281472165	0.702689917	4.91039253	0.887542701
NU	chr5.P03814	0.024497721	1	0.677573331	0.224035172	0.032709913	0.056977103	0.056977103	0.184798004	13.21990734	0.0112	1	0.030854123	3.460963647	0.063472668
NU	chr5.P03815	0.489601641	1	1	0.964112649	15.92852207	4.040220944	0.253646944	0.038582754	16.9768132	0.5124	0.770755538	0.51265521	4.444519302	4.989462684
NU	chr5.P03816	0.040849718	0.272628341	0.698408329	0.137274547	20.19684192	4.084824352	0.202250647	0.037972574	12.97702911	0.5164	0.496477967	0.518211551	3.397378276	2.7718836
NU	chr5.P03817	0.837979528	1	0.999961102	0.999192823	0.294301244	0.105858491	0.105858491	0.00318367	22.11203093	0.9504	0.999998712	0.947318344	5.788916161	0.043553427
NU	chr5.P03818	0.392220272	0.496152136	0.802536518	0.715372611	278.0905434	26.83713783	0.096505036	0.05360334	12.38312775	0.4066	0.786243617	0.392285367	3.241895264	31.47990068
NU	chr5.P03819	0.238049375	1	0.999994473	0.824908155	25.56399017	5.879223584	0.22998067	0.056730406	16.13105566	0.3685	0.159781291	0.370823483	4.223100496	4.858006649
NU	chr5.P03820	0.098927774	1	0.979871231	0.587122516	1.094367493	0.432785783	0.395466592	0.01885812	22.6575349	0.7228	0.869726257	0.723833447	5.931728767	0.178267657
NU	chr5.P03821	0.59832909	1	1	0.984559022	5.933227376	0.305122212	0.05142601	0.020826381	21.26358485	0.6989	0.823587478	0.699566704	5.566793495	0.95364797
NU	chr5.P03822	0.914382466	1	0.999653146	0.999886956	0.68498499	0.108727315	0.108727315	0.003005043	15.31573233	0.9473	0.784854655	0.950203748	4.009649347	0.046809809
NU	chr5.P03823	0.184107219	1	0.990776744	0.756826388	10.35448553	1.593991188	0.153942094	0.014016706	16.59737538	0.7829	0.822328079	0.786930781	4.345182715	1.221784633
NU	chr5.P03824	0.908657772	1	0.99999751	0.999863644	1.108611099	0.030924577	0.027894883	0.014768273	19.51941775	0.7884	0.690484137	0.776808187	5.110171618	0.17084116
NU	chr5.P03825	0.097128537	1	0.986732971	0.584121976	8.271103897	0.588068211	0.07109912	0.096092053	15.33396266	0.1763	0.357047296	0.179577126	4.014422038	2.130123209
NU	chr5.P03826	0.216655506	1	0.999751743	0.801356706	3.367758247	0.76582362	0.227398633	0.087939037	14.11697702	0.2088	0.431983148	0.209231025	3.695815941	0.841367671
NU	chr5.P03827	0.126214527	0.461645713	0.888314083	0.43194802	0.674082345	0.137574656	0.137574656	0.066498726	15.04300209	0.3079	0.992428492	0.310667982	3.938248737	0.237671593
NU	chr5.P03828	0.286626596	1	0.999868084	0.868533267	113.141121	15.63337035	0.138175848	0.070824695	12.52343804	0.2998	0.850144469	0.287070465	3.278628412	17.88747604
NU	chr5.P03829	0.816165682	1	1	0.998799409	213.6714153	13.65498086	0.063906446	0.011771713	16.08858622	0.8237	0.659146136	0.81791069	4.211982024	22.88675139
NU	chr5.P03830	0.209713262	0.076969946	0.439014016	0.128963498	171.8526952	2.522877707	0.014680466	0.085087556	11.74688982	0.2228	0.156307381	0.220646028	3.075328563	20.51590648
NU	chr5.P03831	0.822515447	1	1	0.998925479	25.71915993	2.77065969	0.107727457	0.005686522	17.36901314	0.919	0.496477967	0.907745023	4.547197006	2.002724215
NU	chr5.P03832	0.998664271	1	1	1	8.381311787	0.065465743	0.007810918	0.001020277	5.231444421	0.983	0.790390753	0.982824566	1.369588947	0.287192082
NU	chr5.P03833	0.626151273	1	0.999923825	0.987906019	6.629332407	0.641516862	0.096769452	0.038252551	19.8158703	0.5502	0.814165659	0.515655074	5.187782712	1.220824135
NU	chr5.P03834	0.818725397	1	1	0.998851412	2.419209439	0.028483282	0.011773798	0.012053658	4.454928224	0.8123	0.826073122	0.813958008	1.166297482	0.230604721
NU	chr5.P03835	0.423049238	0.356714313	0.77008042	0.635517264	0.78019681	0.064124097	0.064124097	0.044213228	6.755521849	0.4646	0.962896307	0.463958985	1.768591484	0.200658663
NU	chr5.P03836	0.470898629	1	0.999780018	0.959050607	0.433624017	0.211009307	0.211009307	0.037153006	21.8702195	0.5806	0.999251028	0.525763661	5.725610076	0.158777189
NU	chr5.P03837	0.128237968	1	0.916363625	0.638516396	0.820140477	0.46762959	0.46762959	0.089243577	16.0166047	0.2056	0.942331378	0.204195815	4.193137305	0.363588656
NU	chr5.P03838	0.515877914	1	0.999949696	0.970325134	1.266198226	0.427437976	0.337575877	0.029985402	14.67854082	0.5998	0.619411893	0.596361647	3.842832999	0.279958266
NU	chr5.P03839	0.800198747	1	0.999999893	0.998436999	1.41043632	0.091542282	0.06490352	0.020059655	8.552724039	0.7044	0.87188651	0.708927373	2.239097917	0.210438024
NU	chr5.P03840	0.443226683	0.634981962	0.999150753	0.864262772	1.83566064	0.038855309	0.021166935	0.032118121	15.48008815	0.6047	0.446222242	0.574475701	4.052677602	0.505538955
NU	chr5.P03841	0.964952658	1	1	0.999992632	24.04210465	0.541077963	0.022505432	0.009937242	19.30372593	0.8466	0.838014181	0.844072393	5.053703631	2.18614621
NU	chr5.P03842	0.595914632	1	0.999996519	0.984237765	33.3287967	3.332248557	0.099981064	0.035939145	14.82262979	0.5334	0.757809335	0.537139263	3.880555406	4.577288703
NU	chr5.P03843	0.793960699	1	0.999969991	0.99827591	0.633465677	0.194414081	0.194414081	0.020417871	4.628764581	0.7956	0.953895469	0.7045395	1.211807733	0.159222904
NU	chr5.P03844	0.956143423	1	1	0.999985463	0.938784437	0.082794466	0.082794466	0.004030134	5.877190077	0.934	0.904619758	0.933756783	1.538644764	0.06976027
NU	chr5.P03845	0.913743249	1	0.999999711	0.999885649	2.420118719	0.041576374	0.017179477	0.005141573	23.44339054	0.9186	0.890796682	0.916226762	6.13746529	0.132950233
NU	chr5.P03846	0.64460049	1	0.999999987	0.989809664	1.069277919	0.235904716	0.220620581	0.023340853	10.31548273	0.6742	0.961520885	0.669676727	2.700587062	0.237635083
NU	chr5.P03847	0.011617983	0.026842201	0.239425056	0.004155211	5.151890292	1.216545918	0.236135835	0.018758138	6.988472727	0.7183	0.855558896	0.725086987	1.829577882	0.355205932
NU	chr5.P03848	0.021983151	0.294638462	0.72770807	0.097605077	0.858303527	0.445913497	0.445913497	0.184904965	18.92503791	0.0286	0.055407639	0.030785042	4.954563339	0.520729831
NU	chr5.P03849	0.763827144	1	0.999999999	0.997333422	0.975805635	0.33434369	0.33434369	0.014043081	14.69772493	0.848	0.99895189	0.786573459	3.847855389	0.256174081
NU	chr5.P03850	0.370129302	1	0.999999075	0.920816512	4.340756814	0.597841332	0.137727442	0.062291646	21.07069598	0.3379	0.014560012	0.335355011	5.516295309	0.622596161
NU	chr5.P03851	0.955534708	1	1	0.999984842	0.580181009	0.087553351	0.087553351	0.002731158	11.21812937	0.9584	0.87042733	0.954643901	2.936899403	0.03978467
NU	chr5.P03852	0.443948932	0.252057768	0.819331005	0.572478039	0.782727308	0.056523124	0.056523124	0.001349185	8.769675204	0.9759	0.93777745	0.977347022	2.2958956	0.037390274
NU	chr5.P03853	0.300321088	1	0.999962954	0.878848879	1.506318802	0.345537559	0.229392051	0.076541235	7.833392648	0.2584	0.612332333	0.258463306	2.0507774	0.492374555
NU	chr5.P03854	0.419339243	0.242453463	0.996880359	0.59891941	1.054875808	0.039015484	0.036985855	0.053919993	18.6502454	0.3867	0.37442988	0.390060133	4.882622829	0.204448386
NU	chr5.P03855	0.180185244	1	0.993304057	0.751805228	0.044571589	0.036442596	0.036442596	0.074442236	5.676534855	0.2883	1	0.268640944	1.48611335	0.048025453
NU	chr5.P03856	0.7371957	1	0.962464789	0.994781563	0.08998793	0.058814673	0.058814673	0.017519777	23.84569764	0.8042	1	0.74078317	6.242789044	0.037810813
NU	chr5.P03857	0.052018026	0.088187539	0.64101962	0.070040532	0.871335994	0.460886577	0.460886577	0.146582916	14.42782595	0.0641	0.009529972	0.067438745	3.777196	0.432510078
NU	chr5.P03858	0.135402187	1	0.903996378	0.649513708	0.072849222	0.025339159	0.025339159	0.084645067	13.68817634	0.2277	1	0.222468967	3.583556186	0.064328617
NU	chr5.P03859	0.349860669	1	0.998784566	0.909998291	0.097873083	0.030760121	0.030760121	0.05784316	9.853259737	0.4018	1	0.363456161	2.579577367	0.096004417
NU	chr5.P03860	0.135318084	1	0.992011306	0.674471041	0.01513013	0.001175109	0.001175109	0.112405549	2	0	1	0.13169378	0.523598776	0.03020922
NU	chr5.P03861	0.18832924	1	0.999966132	0.765226454	1.431177863	0.009955365	0.006956064	0.077643532	14.40038943	0.2546	0.690677068	0.253264656	3.770013136	0.363510395
NU	chr5.P03862	0.661751207	1	0.99971371	0.991349766	3.866648352	0.463452053	0.119858857	0.008637676	16.28048142	0.8764	0.79179347	0.863079229	4.262220069	0.333089301
NU	chr5.P03863	0.564689101	1	0.999999934	0.979608324	1.700125939	0.436608998	0.256809797	0.01521572	19.30018666	0.7676	0.892732102	0.770839904	5.052777051	0.253485105
NU	chr5.P03864	0.094488044	0.445424912	0.874960685	0.359108274	1.508583218	0.508883595	0.337325505	0.130593445	15.24698422	0.0869	0.15126413	0.092546084	3.991651134	0.561351852
NU	chr5.P03865	0.538959665	1	0.999999884	0.975057432	3.104355195	0.028844579	0.009291649	0.013932065	9.207035268	0.7901	0.556797858	0.788078511	2.410396197	0.337107618
NU	chr5.P03866	0.797910057	1	0.990837918	0.998185429	1.210625991	0.043338476	0.035798402	0.007954238	13.05781909	0.8765	0.933575704	0.873235456	3.418529045	0.142291891
NU	chr5.P03867	0.871434823	1	0.999999999	0.999608105	2.410426317	0.157922733	0.065516516	0.01150558	14.79530173	0.8405	0.882505672	0.821658234	3.873400936	0.331354543
NU	chr5.P03868	0.457771631	1	0.920204193	0.94285352	1.301845483	0.023724602	0.018223823	0.111709802	13.18928336	0.1315	0.32250233	0.133463156	3.452946308	0.490576583
NU	chr5.P03869	0.01646241	1	0.564243176	0.154428307	0.626011278	0.293529495	0.293529495	0.045223664	13.381103	0.4471	0.995150583	0.455693676	3.503164573	0.169915941
NU	chr5.P03870	0.061638888	0.917113085	0.932895172	0.436206705	0.540904338	0.264938574	0.264938574	0.039746584	11.06181303	0.4929	0.983450734	0.502212113	2.895975879	0.175802319
NU	chr5.P03871	0.498499804	1	0.999999953	0.966324887	7.252267147	0.635104817	0.087573279	0.033696679	12.46615056	0.5527	0.656487068	0.558764919	3.263630586	1.131743934
NU	chr5.P03872	0.36783052	1	0.999999851	0.919674112	63.30191341	9.122823383	0.144116076	0.029705712	13.29791972	0.5852	0.838781352	0.599289236	3.481387242	9.58290443
NU	chr5.P03873	0.195337924	1	0.991010867	0.772435722	0.80560366	0.372801745	0.372801745	0.104346901	15.96885964	0.1522	0.997194546	0.153608279	4.180637677	0.39882095
NU	chr5.P03874	0.526819478	1	0.999999969	0.972652065	1.095834876	0.228298892	0.208333297	0.042153144	14.8387746	0.4762	0.536915288	0.481248541	3.884782106	0.231347206
NU	chr5.P03875	0.385116188	1	0.999238554	0.927791815	0.331946543	0.143501238	0.143501238	0.053294082	0.549961485	0.3917	0.99983036	0.394470127	0.14397958	0.126035333
NU	chr5.P03876	0.520714907	1	0.999192103	0.971285771	0.16611201	0.029753168	0.029753168	0.037464175	0.034013871	0.5254	0.999999988	0.522884221	0.008904811	0.08912363
NU	chr5.P03877	0.067471858	1	0.893448259	0.467379655	0.373674371	0.241142251	0.241142251	0.04289432	3.282413207	0.491	0.99895189	0.474959576	0.859333768	0.150014795
NU	chr5.P03878	0.127698789	1	0.998285236	0.660495815	0.81189837	0.302110645	0.302110645	0.101225778	23.84131688	0.1637	0.375137714	0.162981698	6.241642163	0.32823236
NU	chr5.P03879	0.166170933	1	0.998051002	0.7315075	0.650982943	0.031775837	0.031775837	0.059795299	19.13311818	0.3523	0.581414749	0.350862572	5.009038626	0.202971783
NU	chr5.P03880	0.01730607	0.306403563	0.44324876	0.059637917	1.732962876	0.680637708	0.392759544	0.199485721	4.712690561	0.0229	0.012271663	0.022614504	1.233779504	0.728958152
NU	chr5.P03881	0.596655157	1	0.999999865	0.984337014	0.104488194	0.026651791	0.026651791	0.027985057	17.6212106	0.6809	1	0.617598909	4.613222147	0.065076088
NU	chr5.P03882	0.483540531	1	0.99997446	0.962536656	0.044845054	0.00249081	0.00249081	0.038402561	7.053063025	0.5223	1	0.514290208	1.846487582	0.028893269
NU	chr5.P03883	0.239694967	1	0.999985279	0.826592756	0.046084919	0.062075194	0.062075194	0.07444905	4.624840864	0.2821	1	0.268607305	1.210780507	0.058690177
NU	chr5.P03884	0.473000911	1	0.999989173	0.959671219	6.893028352	0.333608336	0.048397935	0.045235747	18.4143357	0.456	0.851237459	0.455595676	4.820861812	1.154237769
NU	chr5.P03885	0.27747688	1	0.95033877	0.84945733	0.067765573	0.012845519	0.012845519	0.064283129	17.90007926	0.3319	1	0.323447903	4.686229792	0.059313672
NU	chr5.P03886	0.226304874	0.026842201	0.587148374	0.080317673	10.4528877	2.274513552	0.21759667	0.198648865	5.299472331	0.0214	0.007044567	0.023022015	1.387398612	2.442158828
NU	chr5.P03887	0.708581647	1	0.999999931	0.994725806	2.750522474	0.201558903	0.073280224	0.010070863	6.072557189	0.8462	0.81866783	0.842140573	1.589791755	0.183722416
NU	chr5.P03888	0.094898556	1	0.976128605	0.575176599	1.314106015	0.44600778	0.339400151	0.12421872	14.07674762	0.0993	0.53783835	0.104816509	3.68528391	0.525701215
NU	chr5.P03889	0.45971819	1	0.268548117	0.651827869	0.245576635	0.111233072	0.111233072	0.022736106	2.313867886	0.6873	0.999984289	0.676753859	0.605769196	0.091164134
NU	chr5.P03890	0.877445639	1	1	0.999662221	0.114751356	0.04358764	0.04358764	0.007675289	12.27463815	0.8796	1	0.877412959	3.213492752	0.029670258
NU	chr5.P03891	0.772443497	1	0.996989537	0.997554842	0.170401363	0.073530268	0.073530268	0.021666062	17.60567321	0.6972	0.99999925	0.689448624	4.609154468	0.05782179
NU	chr5.P03892	0.303583838	0.130615873	0.987710866	0.371627151	1.747350139	0.272985294	0.156228158	0.056734844	13.11505636	0.3624	0.189085016	0.370793823	3.433513725	0.429372789
NU	chr5.P03893	0.716558103	1	0.679336175	0.963388251	0.433346863	0.192908989	0.192908989	0.00683642	6.120087242	0.8906	0.953895469	0.890089139	1.602235093	0.043936531
NU	chr5.P03894	0.093320693	0.445424912	0.947938727	0.372872654	1.830053082	0.300298828	0.164092961	0.139508432	19.91587026	0.0732	0.031865894	0.077633384	5.213962642	0.583920988
NU	chr5.P03895	0.089149768	0.55229475	0.969267522	0.413774583	1.156194719	0.269602873	0.233181201	0.083389538	7.475505692	0.2292	0.122889343	0.227718755	1.957082814	0.265272166
NU	chr5.P03896	0.530969622	1	0.999999985	0.973493995	0.43933934	0.107637791	0.107637791	0.020621534	1.602933408	0.7038	0.994677234	0.702056174	0.419646985	0.101082682
NU	chr5.P03897	0.711503845	1	0.934680817	0.991641954	0.037015658	0.043467661	0.043467661	0.019751019	11.96421362	0.6777	1	0.712728504	3.132223802	0.024991263
NU	chr5.P03898	0.201760297	0.634981962	0.996860345	0.660987753	0.628601101	0.270723837	0.270723837	0.107537726	5.587161893	0.1382	0.718925654	0.144550675	1.462715563	0.314114344
NU	chr5.P03899	0.22648223	1	0.999805844	0.812531956	12.87667035	1.84944993	0.143627963	0.087690713	20.36072645	0.2092	0.035167831	0.210202615	5.33042572	1.892391893
NU	chr5.P03900	0.904488032	1	0.999998126	0.999843585	0.209816265	0.018918475	0.018918475	0.010072027	6.508046136	0.8513	0.999939773	0.842123768	1.703802494	0.046363891
NU	chr5.P03901	0.828922017	1	1	0.999042971	6.006915754	0.336346178	0.055993157	0.006784459	19.89195812	0.8849	0.930605023	0.890879958	5.207702458	0.305383722
NU	chr5.P03902	0.431992707	1	1	0.946754313	0.891866637	0.284197182	0.284197182	0.041228665	21.9502137	0.498	0.805119357	0.489202509	5.746552509	0.269310523
NU	chr5.P03903	0.875572617	1	1	0.99964595	3.131006371	0.055223528	0.017637629	0.005919565	22.63479284	0.91	0.778510995	0.904140453	5.925774908	0.178729562
NU	chr5.P03904	0.174327159	0.343302431	0.977800858	0.460347298	2.342043102	0.495989547	0.211776438	0.112980953	18.56905592	0.135	0.039830214	0.130247123	4.861367471	0.828548734
NU	chr5.P03905	0.00480285	0.125235816	0.248528566	0.007265281	1.329531537	0.614063418	0.461864499	0.234061028	20.2814345	0.0077	0.001602711	0.010625845	5.309667135	0.566775936
NU	chr5.P03906	0.032135311	0.7032777	0.86837433	0.248398679	1.649483387	0.764489323	0.463471975	0.010205177	15.05527834	0.837	0.838123898	0.840202921	3.941462653	0.198401941
NU	chr5.P03907	0.409135531	0.532824172	0.999982704	0.802978285	5.202093651	0.567970878	0.10918121	0.013930392	0.546043435	0.7955	0.88844462	0.788101215	0.142953837	0.4743621
NU	chr5.P03908	0.346731315	1	0.999939542	0.908480746	0.48110335	0.13336184	0.13336184	0.055246767	12.4847564	0.3971	0.946308471	0.380864739	3.268501583	0.133818936
NU	chr5.P03909	0.400511244	1	0.970303985	0.929504402	3.569136516	0.617276434	0.172948396	0.025510473	9.504170367	0.6488	0.892420992	0.644854425	2.488185984	0.36800308
NU	chr5.P03910	0.057530461	0.978228462	0.912269339	0.430109403	1.138773569	0.435604709	0.382520917	0.152925727	13.22706678	0.0615	0.116347409	0.059380881	3.462837986	0.521358988
NU	chr5.P03911	0.40786379	1	0.994747448	0.936798749	0.24709561	0.000724722	0.000724722	0.045599654	9.850923428	0.4556	0.999997883	0.452653562	2.578965723	0.11510057
NU	chr5.P03912	0.989576245	1	0.999999894	0.99999981	0.112449613	0.049775695	0.049775695	7.85E-05	3.784965893	0.998	0.999994205	0.998669178	0.990901754	0.002242812
NU	chr5.P03913	0.934547122	1	1	0.999950856	0.066941471	0.00540726	0.00540726	0.003577114	6.399738625	0.942	1	0.94099195	1.675447654	0.012287705
NU	chr5.P03914	0.087829463	0.318168664	0.874229557	0.28341731	1.938274865	0.902698765	0.465722783	0.11709744	5.510327537	0.1213	0.005091347	0.120324803	1.442600376	0.799898193
NU	chr5.P03915	0.550863494	1	0.999783705	0.977230564	0.397253539	0.1145098	0.1145098	0.034029344	9.074535895	0.5467	0.99946074	0.555505938	2.375707942	0.125077232
NU	chr5.P03916	0.544915027	1	0.999999999	0.97617497	0.432870893	0.036873873	0.036873873	0.041306138	3.580503721	0.493	0.769348694	0.488531244	0.937373682	0.140259548
NU	chr5.P03917	0.187184551	1	0.995790231	0.762525061	0.150251702	0.078240481	0.078240481	0.095120482	2.665384503	0.1826	0.999999842	0.182891313	0.697796031	0.103989136
NU	chr5.P03918	0.873557003	1	0.999972419	0.999627626	0.206448807	0.014024185	0.014024185	0.007049983	16.74790927	0.8866	0.999997653	0.886845762	4.384592394	0.037799772
NU	chr5.P03919	0.815743406	1	0.99864709	0.998767635	1.163509673	0.088428847	0.076001815	0.008977748	11.41237205	0.8584	0.915953597	0.858067026	2.987752017	0.11746833
NU	chr5.P03920	0.43183556	1	0.999999797	0.946698903	0.945489748	0.067152117	0.067152117	0.041082241	9.835600685	0.4921	0.95735592	0.490473575	2.574954238	0.193642406
NU	chr5.P03921	0.595169176	1	1	0.984137922	0.287681472	0.004568977	0.004568977	0.041162111	6.105874833	0.5146	0.999771258	0.489779864	1.598514293	0.111485489
NU	chr5.P03922	0.806795488	1	1	0.998594902	2.985476474	0.155502365	0.052086281	0.024815077	17.13303419	0.6587	0.787769183	0.652714633	4.485417862	0.455796472
NU	chr5.P03923	0.552588919	1	0.999999999	0.977556871	1.606684373	0.101198264	0.062985777	0.029208004	14.86047479	0.6067	0.874608681	0.60453229	3.890463202	0.268869525
NU	chr5.P03924	0.573127036	1	0.999999995	0.980950661	233.8069056	19.66699148	0.084116384	0.030774855	9.007000141	0.5946	0.085079813	0.588170556	2.358027123	20.78055242
NU	chr5.P03925	0.087177451	1	0.70133979	0.470748503	0.046579521	0.041114784	0.041114784	0.022766454	18.02178936	0.7028	1	0.676397033	4.718093423	0.024705477
NU	chr5.P03926	0.040373817	0.092128922	0.703432228	0.064425497	5.251438327	1.334712777	0.254161373	0.169419325	10.57837083	0.0341	0.009923479	0.042453734	2.769411008	1.554837597
NU	chr5.P03927	0.438289126	1	0.9968913	0.948468835	0.320780114	0.121011688	0.121011688	0.056884778	8.545014062	0.3873	0.999976979	0.369793103	2.23707945	0.198146678
NU	chr5.P03928	0.641401548	1	1	0.989497734	1.787458397	0.274187464	0.153395158	0.041988042	17.10152173	0.4835	0.897419493	0.482660061	4.47716792	0.432481546
NU	chr5.P03929	0.907148067	1	1	0.999856608	76.868348	0.166776384	0.002169637	0.005404675	22.94524465	0.9123	0.830874717	0.912122518	6.007051001	3.200772113
NU	chr5.P03930	0.755032684	1	0.99999999	0.997000365	0.723284141	0.118688615	0.118688615	0.024291378	19.84694603	0.6854	0.993180025	0.658693431	5.19591832	0.194784227
NU	chr5.P03931	0.880416671	1	1	0.999686962	3.134639143	0.249646693	0.079641286	0.005379369	8.683451347	0.9139	0.874504385	0.912516521	2.273322247	0.172393487
NU	chr5.P03932	0.739225801	1	0.999971899	0.996327385	5.752209594	0.613612236	0.106674179	0.031244291	6.377376419	0.6027	0.438981579	0.583350072	1.669593242	1.224514164
NU	chr5.P03933	0.306710685	1	0.99932313	0.883253938	1.836685354	0.013486094	0.007342626	0.026668288	17.1770982	0.6367	0.546775995	0.63196435	4.496953793	0.387505643
NU	chr5.P03934	0.644537825	0.514488154	0.643874636	0.797709459	2.822648492	1.195933734	0.423692053	0.011116037	17.07399101	0.8341	0.787715495	0.827172657	4.469960394	0.299934292
NU	chr5.P03935	0.89773195	1	0.99999999	0.999806949	28.4938674	1.179674417	0.041400993	0.007485242	13.85162067	0.876	0.832903702	0.880269828	3.626345813	1.56486458
NU	chr5.P03936	0.029863824	0.109887446	0.627854387	0.054211413	0.761619193	0.39384939	0.39384939	0.201883477	6.234924559	0.0188	0.065619734	0.021484105	1.632299432	0.447135178
NU	chr5.P03937	0.033871042	0.161454397	0.747496866	0.088391729	1.352774884	0.507356352	0.375048619	0.17488019	12.612432	0.0349	0.012374043	0.03793197	3.301926975	0.637554112
NU	chr5.P03938	0.115575577	0.592423544	0.677938448	0.407677723	0.451725605	0.277273368	0.277273368	0.006832394	18.43483193	0.8918	0.994702745	0.890150386	4.826227713	0.055190475
NU	chr5.P03939	0.242689006	0.496152136	0.972508533	0.637569908	0.481632197	0.323221345	0.323221345	0.074407619	14.90975738	0.2713	0.999959611	0.26881191	3.903365355	0.250226692
NU	chr5.P03940	0.785949032	0.092128922	0.816962816	0.462902641	0.615616438	0.300020308	0.300020308	0.006705142	10.52793325	0.8942	0.868268208	0.892088388	2.756206481	0.072420627
NU	chr5.P03941	0.008942401	0.031229107	0.382818122	0.005553372	1.960373679	0.880495112	0.449146569	0.24086671	22.94289688	0.0108	0.002985266	0.009119886	6.006436356	0.92810057
NU	chr5.P03942	0.438247545	1	0.999999989	0.948919977	0.425255117	0.038785966	0.038785966	0.050383969	22.16032535	0.4379	0.999071509	0.415596145	5.801559609	0.184466296
NU	chr5.P03943	0.032451393	0.571765329	0.466804954	0.147458309	0.705477201	0.008777454	0.008777454	0.178183077	23.70295788	0.0345	0.028631602	0.035420941	6.205419862	0.308040885
NU	chr5.P03944	0.383248994	1	0.614485571	0.822264937	0.069655825	0.042614425	0.042614425	0.036072454	8.154426457	0.5482	1	0.535878765	2.134823854	0.044453435
NU	chr5.P03945	0.368619609	0.80431031	0.990949891	0.874053693	1.219244163	0.023507076	0.01928004	0.051351327	7.653783406	0.4245	0.878849456	0.408458423	2.00375581	0.272320717
NU	chr5.P03946	0.75691641	1	0.999999999	0.997074075	15.04141626	1.121969961	0.074592042	0.015167441	23.1360666	0.7953	0.866135277	0.771481794	6.057008072	1.22635782
NU	chr5.P03947	0.089773458	1	0.918316774	0.544922052	0.196005424	0.096409949	0.096409949	0.091993447	5.588236588	0.1989	0.999999486	0.193952464	1.462996918	0.126945751
NU	chr5.P03948	0.897545192	1	0.999999998	0.99980586	13.88821247	0.272440571	0.019616676	0.007444625	14.88623988	0.8866	0.811237604	0.880881518	3.897208487	0.630920196
NU	chr5.P03949	0.913897981	1	0.869655686	0.998298163	0.16494565	0.152333526	0.152333526	0.007492999	7.78916512	0.8846	0.999998983	0.880153041	2.03919866	0.034806452
NU	chr5.P03950	0.243923653	0.727829775	0.999959728	0.749647548	1.685579891	0.352274662	0.208993157	0.078468127	18.19387526	0.2509	0.063653098	0.249440097	4.763145404	0.497551987
NU	chr5.P03951	0.059463495	1	0.395124786	0.276911993	1.693009218	0.769151988	0.454310573	0.137075267	17.91272591	0.0758	0.069950018	0.081462252	4.689540677	0.668999184
NU	chr5.P03952	0.570113949	1	1	0.980479418	0.406582952	0.047368857	0.047368857	0.02490975	20.41479865	0.6581	0.991877211	0.651639255	5.344581788	0.111511677
NU	chr5.P03953	0.975132431	1	0.997892324	0.999996681	0.145068632	0.010767428	0.010767428	0.000759742	7.44643216	0.9853	0.999992891	0.987183889	1.949471381	0.009097014
NU	chr5.P03954	0.010179559	0.461645713	0.513989729	0.060823878	16.60915306	3.685851953	0.221916912	0.182249783	6.928373862	0.0299	0.053106952	0.032543596	1.813844035	3.259927346
NU	chr5.P03955	0.303510228	0.445424912	0.999997681	0.676387101	0.430390484	0.05334499	0.05334499	0.041946415	3.041573885	0.5045	0.997506033	0.483016565	0.796282181	0.169436718
NU	chr5.P03956	0.563382782	0.80431031	0.988506693	0.952126881	0.159503761	0.014284232	0.014284232	0.034450902	9.302871427	0.5523	0.99998938	0.551401762	2.435486044	0.056812178
NU	chr5.P03957	0.257364903	1	0.927672378	0.825630004	0.036390375	0.04558564	0.04558564	0.066785606	8.15297433	0.2769	1	0.309048341	2.134443688	0.050696481
NU	chr5.P03958	0.989803947	1	0.999999997	0.999999822	0.084799883	0.002354997	0.002354997	0.001034776	21.26537216	0.9821	1	0.982582495	5.567261414	0.008391389
NU	chr5.P03959	0.37450346	1	0.998105086	0.922608748	0.084468413	0.077196743	0.077196743	0.003569817	8.770933336	0.9457	1	0.941108917	2.296224978	0.019616699
NU	chr5.P03960	0.179570117	1	0.997027772	0.751890552	0.071934774	0.126869734	0.126869734	0.033822898	7.950608015	0.7365	1	0.557526297	2.081464311	0.079590188
NU	chr5.P03961	0.74664663	1	0.999999759	0.996655977	0.176471786	0.054491194	0.054491194	0.026095202	17.15262214	0.6499	0.999921672	0.638314021	4.490545976	0.052481924
NU	chr5.P03962	0.438649594	1	0.999999988	0.949056638	0.139505215	0.042096532	0.042096532	0.050488261	7.629843721	0.4552	0.999999997	0.414821022	1.997488415	0.089999819
NU	chr5.P03963	0.68776427	1	1	0.993381122	0.032329385	0.025687883	0.025687883	0.016058366	14.87993849	0.789	1	0.759717028	3.895558786	0.017853477
NU	chr5.P03964	0.696760383	1	1	0.993989659	0.069776205	0.039564071	0.039564071	0.019032347	12.50482947	0.7422	1	0.721653908	3.2737567	0.037298118
NU	chr5.P03965	0.546050803	1	0.999999996	0.976383577	0.415266463	0.079536501	0.079536501	0.03676201	13.49226541	0.5317	0.988657907	0.529402901	3.532266825	0.091155387
NU	chr5.P03966	0.663116432	1	1	0.991481701	0.027695397	0.008426007	0.008426007	0.022528102	1.666103286	0.6701	1	0.679204242	0.43618482	0.016958458
NU	chr5.P03967	0.501690765	1	0.997053287	0.966737843	0.372647541	0.110190974	0.110190974	0.044072186	2.262131485	0.462	0.991176879	0.465123842	0.592224638	0.113304396
NU	chr5.P03968	0.822764488	1	0.999995883	0.998930161	4.126027324	0.710448769	0.172187122	0.004564943	4.374187126	0.927	0.89943822	0.925282614	1.145159512	0.224447905
NU	chr5.P03969	0.323258376	1	0.999995688	0.894444169	0.401294599	0.028065139	0.028065139	0.055011583	21.71377064	0.3887	0.999854299	0.38247972	5.684651859	0.149960174
NU	chr5.P03970	0.176233366	1	0.999586655	0.747595668	0.091626238	0.051962897	0.051962897	0.080486613	16.60552392	0.2424	1	0.240305848	4.347315997	0.070103795
NU	chr5.P03971	0.632900854	1	0.941412975	0.984225504	0.100218371	0.067695303	0.067695303	0.021058419	1.998372208	0.7869	1	0.696756815	0.523172621	0.050609647
NU	chr5.P03972	0.144400857	1	0.938350375	0.67700285	0.028804708	0.031779358	0.031779358	0.107897543	11.18888342	0.1357	1	0.143561375	2.929242831	0.037667209
NU	chr5.P03973	0.177460742	0.096394957	0.845904904	0.20556602	0.715386419	0.110077651	0.110077651	0.101024943	21.01832237	0.1605	0.599656528	0.163602884	5.502583928	0.261404113
NU	chr5.P03974	0.63979107	1	1	0.989338021	0.032665077	0.014109018	0.014109018	0.022817833	8.171491497	0.6423	1	0.675793341	2.139291471	0.024845545
NU	chr5.P03975	0.030079897	0.252057768	0.719226248	0.107926447	5.170214608	1.362034434	0.263438665	0.089273491	2.395850277	0.2053	0.1587893	0.204081699	0.627232136	1.044349575
NU	chr5.P03976	0.2816746	1	0.999986893	0.864639695	3.897229499	0.487416257	0.125067373	0.024460246	5.788654422	0.6562	0.424958258	0.656759957	1.515466184	0.596599784
NU	chr5.P03977	0.397419145	0.831745572	0.927689834	0.883356182	1.283801098	0.023644854	0.018417849	0.013294452	12.10336158	0.7962	0.83469128	0.796775207	3.168652651	0.147281936
NU	chr5.P03978	0.574477305	1	0.99715198	0.980906335	0.08528608	0.005499851	0.005499851	0.011272077	18.08266325	0.8719	1	0.824959574	4.734030168	0.026117543
NU	chr5.P03979	0.443322732	1	0.999316845	0.950522684	0.097599923	0.070014248	0.070014248	0.046870171	23.02363981	0.4984	1	0.442521012	6.027574808	0.080240716
NU	chr5.P03980	0.022227396	0.070259791	0.283269783	0.017053022	0.43686266	0.39648524	0.39648524	0.042972852	5.239776836	0.4806	0.98749541	0.474297759	1.371770368	0.170457919
NU	chr5.P03981	0.358595746	1	0.999999878	0.91493759	0.177127911	0.045635961	0.045635961	0.058028285	17.54875316	0.3795	0.999999861	0.362243906	4.594252833	0.110899868
NU	chr5.P03982	0.298021174	1	0.97871274	0.872450808	1.528129753	0.604917594	0.395854863	0.06390288	17.11549394	0.3423	0.139367676	0.325690292	4.480825836	0.526405763
NU	chr5.P03983	0.023756736	0.41396672	0.79352438	0.137579608	0.654275784	0.263262251	0.263262251	0.091609111	23.02577387	0.1898	0.161504256	0.195354519	6.028133502	0.203196945
NU	chr5.P03984	0.033948958	1	0.685822996	0.275413305	0.366067942	0.216410158	0.216410158	0.181824608	13.39819507	0.0252	0.999461998	0.032833809	3.507639267	0.303663717
NU	chr5.P03985	0.295248987	0.752381851	0.999996529	0.807728701	4.432006069	0.838962153	0.189296255	0.068441645	22.97752069	0.3061	0.004240989	0.299852792	6.01550085	0.869536871
NU	chr5.P03986	0.788979534	1	1	0.998140319	0.067226097	0.021085731	0.021085731	0.015851856	10.1266319	0.7876	1	0.762428916	2.651146032	0.032846648
NU	chr5.P03987	0.657987133	1	1	0.991040667	0.124854986	0.030539511	0.030539511	0.026296437	15.47508099	0.6417	0.999999977	0.636077586	4.051366729	0.047347273
NU	chr5.P03988	0.367826977	1	0.999994108	0.919671283	8.169259114	1.245445967	0.152455192	0.057220682	23.62316118	0.3814	0.084333528	0.36756034	6.184529135	1.778571402
NU	chr5.P03989	0.751459601	1	1	0.996856911	0.129202331	0.057732004	0.057732004	0.014772593	19.82421292	0.7806	1	0.776750356	5.189966806	0.050623117
NU	chr5.P03990	0.504634751	1	0.999998788	0.967785313	0.356993356	0.203584853	0.203584853	0.045601174	17.69871109	0.4686	0.999999842	0.452641307	4.633511729	0.189078346
NU	chr5.P03991	0.979246738	1	1	0.999998487	1.056116486	0.122525153	0.116014809	0.006543347	18.86612258	0.8903	0.884798016	0.894558187	4.939139342	0.099848616
NU	chr5.P03992	0.19330788	0.947670773	0.855283168	0.716244857	1.305611389	0.10982547	0.084118039	0.036186263	15.61385234	0.5317	0.546775995	0.534804834	4.087696984	0.241586269
NU	chr5.P03993	0.521349252	1	0.999943892	0.971504053	0.0623733	0.000628454	0.000628454	0.018286656	16.82989992	0.7471	1	0.731025811	4.406057497	0.027246685
NU	chr5.P03994	0.755667023	1	0.999999138	0.997025308	50.4329562	3.899489747	0.077320269	0.017314908	21.50452516	0.7487	0.121573232	0.74341044	5.629871521	3.550730495
NU	chr5.P03995	0.289974499	1	0.999836915	0.871116055	0.690357844	0.138678445	0.138678445	0.068646873	0.712020692	0.3034	0.431983148	0.298731282	0.186406581	0.201202706
NU	chr5.P03996	0.002184262	0.041906943	0.219441908	0.001412149	1.123534506	0.598544067	0.532733142	0.052692698	18.44637685	0.3963	0.273387998	0.398751397	4.829250168	0.27344087
NU	chr5.P03997	0.037790377	1	0.847440262	0.331853154	0.375402159	0.219960463	0.219960463	0.075977555	10.73836941	0.2659	0.998968257	0.261160311	2.811298538	0.165453757
NU	chr5.P03998	0.239733932	1	0.999748458	0.826574586	0.107464069	0.112300316	0.112300316	0.080893251	7.202891385	0.2475	1	0.23850413	1.885712555	0.111989549
NU	chr5.P03999	0.114451415	0.398729328	0.445505217	0.253799514	0.363588141	0.3273229	0.3273229	0.132772234	6.396127138	0.0846	0.999998972	0.088671321	1.674502169	0.260692544
NU	chr5.P04000	0.080569089	0.947670773	0.951219493	0.512821129	1.340930844	0.135539353	0.101078556	0.110150622	23.9623493	0.132	0.199425678	0.137509787	6.273328376	0.434994077
NU	chr5.P04001	0.012275671	0.182663111	0.30670977	0.023930981	1.11936286	0.455648124	0.407060249	0.159534074	3.002962588	0.05	0.062522952	0.051953321	0.786173767	0.414743163
NU	chr5.P04002	0.794690697	1	0.8987124	0.995051497	0.101011852	0.052706568	0.052706568	0.012777506	23.07163548	0.8241	0.999999992	0.80389217	6.040140045	0.034716082
NU	chr5.P04003	0.086081745	1	0.943026329	0.540964111	0.062494526	0.082644517	0.082644517	0.119469214	22.48568881	0.0779	1	0.114935007	5.886739564	0.091122726
NU	chr5.P04004	0.164038743	1	0.996513406	0.727634732	0.159799589	0.098937245	0.098937245	0.050503098	8.315621154	0.4179	0.999999957	0.414710858	2.177024527	0.078433585
NU	chr5.P04005	0.699874657	1	0.997970834	0.994099499	0.148213958	0.049797771	0.049797771	0.019958333	1.394319534	0.7918	0.999999706	0.710173143	0.365032001	0.065365754
NU	chr5.P04006	0.042369028	0.752381851	0.97544641	0.326298847	14.29055746	3.438146333	0.240588678	0.107102354	6.985742624	0.1418	0.106001109	0.145756272	1.828863142	2.817780843
NU	chr5.P04007	0.974133928	1	1	0.999997059	1.308712869	0.096486441	0.073726211	0.004230537	16.41431803	0.9288	0.748685351	0.930572844	4.297258412	0.071610889
NU	chr5.P04008	0.39535957	0.778346081	0.999932613	0.884092103	0.38756383	0.183982987	0.183982987	0.053042614	4.283167944	0.393	0.999980959	0.39625506	1.121330746	0.162332729
NU	chr5.P04009	0.145977486	1	0.993339245	0.695348955	0.048064223	0.023585995	0.023585995	0.099290226	0.344734899	0.1825	1	0.169061741	0.090251385	0.057226963
NU	chr5.P04010	0.071703134	1	0.946284356	0.495970964	0.356167606	0.26772666	0.26772666	0.099652533	7.055436822	0.1648	0.999441119	0.167907678	1.847109041	0.243419254
NU	chr5.P04011	0.328706931	1	0.992883615	0.896410989	1.086904698	0.05087428	0.046806569	0.07112953	17.18809928	0.2866	0.242722524	0.285472806	4.499833869	0.340469848
NU	chr5.P04012	0.149641496	1	0.990425626	0.70125403	0.01438515	0.008893453	0.008893453	0.084948569	15.742995	0.3701	1	0.221217102	4.121506454	0.024357222
NU	chr5.P04013	0.192564846	1	0.960560343	0.76050322	0.372949299	0.064871137	0.064871137	0.010102719	20.16110771	0.8413	0.977811309	0.841680639	5.278165656	0.061064086
NU	chr5.P04014	0.00733684	1	0.327632233	0.060612519	0.089524311	0.098305318	0.098305318	0.082451246	23.72066595	0.2417	1	0.231717807	6.210055825	0.071032957
NU	chr5.P04015	0.489052171	1	0.963576828	0.959176521	0.559367886	0.298082617	0.298082617	0.044529151	8.550759921	0.4782	0.98749541	0.461359744	2.238583713	0.171355135
NU	chr5.P04016	0.509843204	1	0.99979768	0.968961935	0.885602548	0.119114272	0.119114272	0.030295019	4.467033857	0.613	0.799181475	0.593136481	1.169466729	0.194804668
NU	chr5.P04017	0.442309735	1	0.994811305	0.9495184	1.792088608	0.321935248	0.179642483	0.059754114	6.83038954	0.3442	0.431656965	0.351123975	1.7881918	0.344928888
NU	chr5.P04018	0.573565698	1	0.573921793	0.898161649	0.449943425	0.035441625	0.035441625	0.029530147	13.16306928	0.6049	0.936968984	0.601133815	3.44608348	0.096653279
NU	chr5.P04019	0.847596908	1	0.991370424	0.999228754	1.369750561	0.139795215	0.102058885	0.010711734	15.39773687	0.8332	0.846597896	0.83293279	4.031118087	0.120843059
NU	chr5.P04020	0.137076176	0.831745572	0.992626673	0.628390856	0.553737228	0.190575297	0.190575297	0.11420255	16.32956774	0.1155	0.227145234	0.127225181	4.275070837	0.345581106
NU	chr5.P04021	0.386481243	1	0.999864905	0.928520977	0.153854895	0.093089851	0.093089851	0.058240745	20.90018749	0.3683	0.99999999	0.360857337	5.47165629	0.093274995
NU	chr5.P04022	0.080400408	1	0.912067847	0.515226748	0.197795149	0.066200803	0.066200803	0.135969434	10.3760124	0.0628	0.999999995	0.083260416	2.716433695	0.230319491
NU	chr5.P04023	0.645216627	1	1	0.989868941	34.97273891	0.633446115	0.018112568	0.015502607	9.450276663	0.757	0.862944908	0.767035956	2.474076645	2.695104023
NU	chr5.P04024	0.243919608	1	0.924296375	0.811443114	2.367088065	0.922362469	0.389661239	0.059038699	13.62892206	0.353	0.153118254	0.355694074	3.56804345	0.602940376
NU	chr5.P04025	0.06359746	1	0.890506105	0.452668734	0.110549226	0.049465512	0.049465512	0.155545451	15.26524782	0.0433	1	0.05632444	3.996432534	0.113069927
NU	chr5.P04026	0.008653944	0.168184799	0.167291373	0.010697663	0.21207332	0.12109726	0.12109726	0.093969017	15.0683035	0.1899	0.999999832	0.186893542	3.944872632	0.131523925
NU	chr5.P04027	0.54869056	1	0.999758469	0.976839029	0.476755571	0.002469483	0.002469483	0.029822482	3.807308554	0.5956	0.998730062	0.598065343	0.996751048	0.138036195
NU	chr5.P04028	0.281855018	1	0.999986527	0.864784353	0.047661174	0.060792108	0.060792108	0.069572882	17.17195189	0.2772	1	0.293719763	4.495606493	0.065944207
NU	chr5.P04029	0.916424255	1	0.999993295	0.999896184	7.550761579	0.488996022	0.064761153	0.006615739	14.29805016	0.8978	0.740916477	0.893452336	3.74322078	0.386142466
NU	chr5.P04030	0.040353405	0.532824172	0.697374576	0.210227948	0.215135502	0.250236262	0.250236262	0.1436441	18.08840392	0.0628	1	0.071510638	4.735533071	0.236453668
NU	chr5.P04031	0.376370785	0.306403563	0.86764086	0.595505846	2.181092256	0.067178573	0.030800427	0.034185875	21.03596476	0.5517	0.354087074	0.553978654	5.507202696	0.444026126
NU	chr5.P04032	0.250605579	0.859180834	0.999191809	0.799640709	43.57714804	5.989213603	0.13743932	0.088944939	18.37579124	0.2084	0.02655125	0.205338336	4.810770896	6.423199539
NU	chr5.P04033	0.896141044	1	0.999999128	0.999797533	13.32065531	0.326143372	0.024484034	0.005490549	11.63455592	0.9145	0.786090981	0.910786677	3.045919618	0.584484293
NU	chr5.P04034	0.201073164	1	0.98467885	0.778300304	7.59069648	0.904977879	0.119221982	0.061445084	16.34595241	0.3347	0.462348564	0.340540305	4.279360335	1.590284485
NU	chr5.P04035	0.32328653	1	0.999999532	0.894462913	0.553576868	0.080830432	0.080830432	0.051301438	18.98654424	0.4191	0.980040915	0.408823696	4.970665658	0.200175339
NU	chr5.P04036	0.504294974	1	0.999995594	0.967705392	4.944377363	0.419415066	0.08482667	0.01567085	12.19725335	0.762	0.889474476	0.764813363	3.193233459	0.454621033
NU	chr5.P04037	0.387364465	0.727829775	0.977168249	0.859598343	1.194889152	0.183133552	0.153264051	0.045832925	14.46690336	0.4567	0.116347409	0.450777008	3.787426444	0.266334921
NU	chr5.P04038	0.366348263	1	0.999943129	0.918919314	4.170262434	0.522994278	0.1254104	0.043605383	14.5443356	0.4776	0.894874546	0.468998752	3.807698156	0.743587739
NU	chr5.P04039	0.029507179	0.7032777	0.727293842	0.211092533	3.177517434	1.233245936	0.388116182	0.104191302	16.82981912	0.1526	0.094984524	0.154063322	4.406036343	0.960991234
NU	chr5.P04040	0.262305775	1	0.999936825	0.848201608	0.190797807	0.063427579	0.063427579	0.041093998	18.26836269	0.5028	0.999864306	0.490371402	4.782646168	0.082265062
NU	chr5.P04041	0.569742934	1	0.999999998	0.980420775	0.244484511	0.087238651	0.087238651	0.040267069	19.92665341	0.5031	0.999991735	0.497606753	5.216785663	0.094348245
NU	chr5.P04042	0.860959241	1	0.999999754	0.999499956	0.149536085	0.016251206	0.016251206	0.009079476	16.909282	0.8598	0.999999999	0.856573012	4.426839676	0.044393831
NU	chr5.P04043	0.694855831	1	0.999999992	0.993864398	1.306677247	0.033144881	0.025365775	0.022018723	15.61218881	0.7035	0.620122505	0.685240231	4.087261474	0.172778073
NU	chr5.P04044	0.7154847	1	1	0.995123975	0.238189825	0.055600846	0.055600846	0.010147478	18.67138753	0.8422	0.999971244	0.841034788	4.888157824	0.050183718
NU	chr5.P04045	0.090165869	0.592423544	0.862210415	0.405967041	0.413209126	0.152205373	0.152205373	0.12729143	11.94961641	0.098	0.164460346	0.098722763	3.128402261	0.238929531
NU	chr5.P04046	0.593252821	1	0.995603782	0.983519792	0.080623921	0.004637203	0.004637203	0.03781528	4.771072834	0.5165	0.999999995	0.519653024	1.249063947	0.037964439
NU	chr5.P04047	0.269532615	0.778346081	0.574822317	0.645489754	0.297492611	0.014630877	0.014630877	0.041707063	7.466941589	0.5173	0.999959777	0.485071215	1.954840737	0.128152264
NU	chr5.P04048	0.947691745	1	0.999968594	0.99997513	0.1616124	0.025923519	0.025923519	0.009146276	4.862043444	0.8522	0.999979688	0.855593295	1.272879997	0.036672717
NU	chr5.P04049	0.696147594	1	0.999999999	0.993949563	0.929768697	0.071013305	0.071013305	0.011912836	19.94776013	0.8125	0.901985276	0.81592999	5.22231139	0.087280508
NU	chr5.P04050	0.657232569	1	1	0.990974386	1.939048029	0.065760146	0.033913624	0.026524173	7.69701828	0.6536	0.839690757	0.633555506	2.015074674	0.30426744
NU	chr5.P04051	0.58937572	1	0.999999999	0.983343156	2.674324546	0.214423523	0.080178572	0.033952972	4.968101846	0.564	0.93712876	0.55625254	1.300646022	0.540958675
NU	chr5.P04052	0.389588786	1	0.999999808	0.929936992	0.013191175	0.024185792	0.024185792	0.055555556	14	0.4913	1	0.378754042	3.665191429	0.025546911
NU	chr5.P04053	0.116575524	1	0.994216968	0.634798982	0.721261886	0.194463367	0.194463367	0.11191978	1.399987703	0.1387	0.174586813	0.132926816	0.366515924	0.214419465
NU	chr5.P04054	0.669777663	1	0.999999826	0.99203018	2.122513596	0.012394964	0.005839757	0.018691099	23.49649167	0.7264	0.894577063	0.725928645	6.151367135	0.252286219
NU	chr5.P04055	0.203938293	1	0.995537109	0.784801905	0.946132655	0.018659137	0.018659137	0.072121287	12.5708544	0.2814	0.648957169	0.280332562	3.291041986	0.314858659
NU	chr5.P04056	0.865604265	1	0.999999999	0.999550162	0.249541293	0.111632884	0.111632884	0.009713223	17.50393636	0.8505	0.999759456	0.847320496	4.582519823	0.051657447
NU	chr5.P04057	0.013580654	0.496152136	0.484656562	0.075462909	0.170370428	0.113201408	0.113201408	0.164582993	19.2447623	0.0451	1	0.046876559	5.038266989	0.173979543
NU	chr5.P04058	0.447442685	1	0.989643206	0.950452628	0.474530766	0.145494827	0.145494827	0.047419582	13.7475977	0.4321	0.995564809	0.438205717	3.599112662	0.158531261
NU	chr5.P04059	0.169876642	1	0.99743304	0.73723842	0.04914229	0.041961397	0.041961397	0.000111725	17.31489099	0.9978	1	0.99810556	4.533027862	0.002037372
NU	chr5.P04060	0.857331218	1	0.999978986	0.999457932	2.153996988	0.325038303	0.150900073	0.005506908	5.513881123	0.9119	0.885194254	0.910532404	1.443530702	0.139407679
NU	chr5.P04061	0.167433657	0.859180834	0.98532131	0.689197696	5.677650672	0.862521206	0.151915159	0.084695644	7.905939133	0.2206	0.261254127	0.222259888	2.069770025	0.789050228
NU	chr5.P04062	0.258931903	1	0.987218943	0.84211624	0.168118012	0.164759182	0.164759182	0.02909401	16.87244011	0.6432	0.999998972	0.605739204	4.417194491	0.075805243
NU	chr5.P04063	0.46006747	1	0.625600921	0.869490345	0.043828224	0.041379876	0.041379876	0.044979864	23.29787941	0.517	1	0.457675186	6.099370567	0.039371436
NU	chr5.P04064	0.014852853	0.02425479	0.179911056	0.003703917	2.678294701	0.947740934	0.35385984	0.263797141	6.327231472	0.0052	0.003435726	0.005391609	1.656465326	1.064498321
NU	chr5.P04065	0.808282971	1	0.897758025	0.99566957	0.336939461	0.055494431	0.055494431	0.016121752	7.572099794	0.7681	0.998099884	0.758886462	1.98237109	0.07998814
NU	chr5.P04066	0.149937127	0.80431031	0.986882249	0.641937825	3.827880672	0.770016919	0.201160116	0.117923408	5.254276072	0.1169	0.167786028	0.118421426	1.375566259	0.916346352
NU	chr5.P04067	0.114284108	1	0.936638244	0.613471114	58.33677491	12.57507609	0.215560015	0.087230894	6.208531121	0.2124	0.551495764	0.212012898	1.625389647	12.10971119
NU	chr5.P04068	0.045740188	0.294638462	0.689530524	0.154470725	0.893697726	0.366082509	0.366082509	0.177282418	20.09336321	0.0357	0.164032799	0.036089723	5.260430188	0.459913732
NU	chr5.P04069	0.565645593	1	0.999957039	0.979760113	2.680959506	0.230145652	0.085844509	0.045486951	7.506283639	0.4633	0.770210735	0.453562827	1.965140461	0.494333868
NU	chr5.P04070	0.101689829	1	0.992785584	0.597877763	9.078880826	1.585870025	0.174676819	0.109868456	6.259387273	0.1361	0.352645432	0.138254314	1.638703756	1.88576761
NU	chr5.P04071	0.098968293	0.532824172	0.992821697	0.434547903	1.15033314	0.400553556	0.348206569	0.115409785	23.43219477	0.1218	0.067337101	0.124303569	6.134534246	0.456548033
NU	chr5.P04072	0.610889516	1	0.983560494	0.984888397	6.27238837	0.945355537	0.150716997	0.030697019	21.43336315	0.5815	0.769301193	0.58897343	5.611241351	0.635322733
NU	chr5.P04073	0.237454948	1	0.999437352	0.824158031	15.47189815	1.096177805	0.070849601	0.073208734	4.58029707	0.2716	0.138363684	0.27479635	1.199118969	3.314227936
NU	chr5.P04074	0.480033651	1	0.999580515	0.961550587	0.763164672	0.076968806	0.076968806	0.03177368	14.83626177	0.5828	0.88844462	0.577958491	3.884124249	0.182507527
NU	chr5.P04075	0.002063742	0.917113085	0.071142975	0.006683014	0.436794336	0.22820597	0.22820597	0.040415899	17.15382023	0.4924	0.995947559	0.496297182	4.490859634	0.139783147
NU	chr5.P04076	0.785496364	1	0.999999995	0.998040647	5.762719104	0.577691885	0.100246407	0.011813834	9.962896169	0.8126	0.753465892	0.817319043	2.608280118	0.434870479
NU	chr5.P04077	0.528007387	1	0.999999966	0.972895175	3.528579268	0.499782897	0.141638563	0.035526124	1.309128562	0.5369	0.627325263	0.541062288	0.342729056	0.428650227
NU	chr5.P04078	0.941261537	1	1	0.999964668	10.25395164	0.672596459	0.065593879	0.00130886	4.098550533	0.9783	0.744628762	0.978017044	1.07299802	0.243839982
NU	chr5.P04079	0.664346867	1	0.990983127	0.991072984	1.902025198	0.266840008	0.140292572	0.017815874	2.502131409	0.7305	0.916622758	0.737001374	0.655056471	0.200889177
NU	chr5.P04080	0.845080431	0.80431031	0.99893191	0.992744492	1.814991437	0.317000644	0.174656826	0.006748625	16.94200647	0.8845	0.78902531	0.891425722	4.435406923	0.119719849
NU	chr5.P04081	0.01524646	0.036174951	0.147283232	0.004449059	0.54141605	0.440678965	0.440678965	0.004377188	14.13297295	0.9365	0.973994015	0.928249372	3.700003666	0.060618371
NU	chr5.P04082	0.157887999	0.592423544	0.981619653	0.572859065	1.839688537	0.453870568	0.246710549	0.012631651	13.00361967	0.8036	0.701791674	0.805910972	3.404339668	0.156784318
NU	chr5.P04083	0.234760715	1	0.999856238	0.821453852	0.302693476	0.115678161	0.115678161	0.082280964	3.580258935	0.232	0.996465939	0.232450598	0.937309597	0.138440181
NU	chr5.P04084	0.731321125	1	0.998855796	0.99591342	0.061780366	0.005397616	0.005397616	0.011205988	22.30766373	0.8278	1	0.825896216	5.840132707	0.020306297
NU	chr5.P04085	0.119368101	0.947670773	0.964066476	0.618457055	0.564459756	0.279191961	0.279191961	0.016408311	13.68767284	0.754	0.970656316	0.755142227	3.583424369	0.107086561
NU	chr5.P04086	0.288084683	1	0.999950279	0.869685432	0.028468654	0.039843776	0.039843776	0.070445357	12.22924954	0.3081	1	0.289070324	3.201610043	0.039188127
NU	chr5.P04087	0.091230185	1	0.979384011	0.565742316	0.109771028	0.087240496	0.087240496	0.070965377	11.87263208	0.3057	1	0.286332102	3.10824781	0.123165453
NU	chr5.P04088	0.955889668	1	1	0.999985207	80.32463657	0.720406147	0.008968682	0.000276022	17.75405693	0.9957	0.621824707	0.995325806	4.648001236	0.757640415
NU	chr5.P04089	0.376969839	1	0.99999958	0.924133235	0.00902577	0.017894419	0.017894419	0.055555556	22	0	1	0.378754042	5.759586532	0.016924269
NU	chr5.P04090	0.558991291	1	0.999846148	0.978646777	3.228988661	0.720220466	0.223048311	0.049887421	6.213141879	0.4233	0.884798016	0.419305308	1.62659674	0.612476682
NU	chr5.P04091	0.000196575	0.232849158	0.042654349	0.000196335	5.750970715	1.925742482	0.334855206	0.336600479	6.498755623	0.0012	0.000355805	0.00090084	1.701370243	3.063494746
NU	chr5.P04092	0.008168428	0.198222128	0.334451402	0.019930875	7.789958194	3.808629071	0.488915213	0.228414058	6.626554008	0.0106	0.006093124	0.01204964	1.734827782	3.65171372
NU	chr5.P04093	0.007113205	0.100660992	0.326845991	0.010368751	9.918589615	4.631288059	0.466930102	0.22444122	7.474893944	0.0128	0.008782095	0.013156688	1.956922658	4.352867444
NU	chr5.P04094	0.538518644	0.008340524	0.974023199	0.092679304	1.425790339	0.508567105	0.356691367	0.040632127	7.853861922	0.4999	0.509535236	0.494400343	2.056136243	0.406459481
NU	chr5.P04095	0.03713858	0.114871602	0.166669098	0.024545913	0.452089716	0.297668473	0.297668473	0.277511117	8.245888649	0.0038	0.021243929	0.003905157	2.1587686	0.310249854
NU	chr5.P04096	0.000127628	0.001215944	0.015048718	5.10E-07	15.71929605	8.753253581	0.556847683	0.430996504	7.784907288	0	4.77E-05	6.35E-05	2.038083962	9.421877854
NU	chr5.P04097	0.901769918	1	0.998938011	0.999824311	128.5533566	14.78415213	0.115004015	0.002256817	10.54236028	0.9601	0.89943822	0.962379965	2.759983467	3.160891375
NU	chr5.P04098	0.881570151	1	0.999999885	0.99969622	0.999258475	0.072410094	0.072410094	0.009059189	15.44411218	0.8531	0.974653542	0.856870767	4.043259113	0.122504275
NU	chr5.P04099	0.234970909	1	0.999884451	0.821681401	1.840976242	0.40411524	0.219511382	0.035736528	23.59309585	0.533	0.941506755	0.539060442	6.176658049	0.428897484
NU	chr5.P04100	0.721387558	1	0.999999998	0.995446731	0.069933894	0.012352285	0.012352285	0.01844798	10.84748538	0.7438	1	0.728988643	2.839865032	0.030133339
NU	chr5.P04101	0.182244636	1	0.529836726	0.586095355	0.27622768	0.028325308	0.028325308	0.013505697	21.97857698	0.8043	0.99983036	0.793884008	5.753977998	0.057483577
NU	chr5.P04102	0.563283608	1	0.999953709	0.979373523	54.74063072	2.775137887	0.050696126	0.034117118	13.2082667	0.5668	0.460376694	0.554649035	3.457916136	6.119539069
NU	chr5.P04103	0.378872731	1	0.999999993	0.925034203	1.744655256	0.334074146	0.191484332	0.041077542	7.881318736	0.4957	0.261254127	0.490514418	2.06332442	0.447282752
NU	chr5.P04104	0.279408426	1	0.999994698	0.862810909	2.62355474	0.166914199	0.06362139	0.062479296	15.19898054	0.3298	0.112541314	0.334215718	3.9790838	0.628426245
NU	chr5.P04105	0.363112042	1	0.999976407	0.917279348	2.633288835	0.705557241	0.267937657	0.057731399	13.24040572	0.3732	0.793283093	0.364189845	3.466330111	0.625894008
NU	chr5.P04106	0.170745598	1	0.999133833	0.739054789	1.447312507	0.09008614	0.062243738	0.047179366	9.961135431	0.4533	0.387508583	0.440087586	2.607819158	0.332149082
NU	chr5.P04107	0.081940702	0.429204112	0.687034163	0.281569113	1.40404087	0.420408649	0.299427643	0.098677344	11.85412569	0.1779	0.053948832	0.171030944	3.103402848	0.364906697
NU	chr5.P04108	0.93265124	1	1	0.99994638	0.754677533	0.069234817	0.069234817	0.00583787	6.789789892	0.912	0.95735592	0.905402524	1.777562837	0.082790242
NU	chr5.P04109	0.205705074	1	0.999610531	0.788076356	1.718788045	0.299549845	0.174279688	0.090058249	19.6993706	0.1995	0.149589526	0.201109353	5.157283163	0.596164408
NU	chr5.P04110	0.151999216	1	0.997256194	0.707329217	0.556507631	0.30187039	0.30187039	0.10597297	2.262055204	0.1474	0.999693714	0.148927854	0.592204668	0.31657168
NU	chr5.P04111	0.586232441	0.398729328	0.99420475	0.818986085	1.18625463	0.132681246	0.111848875	0.031904833	2.617480086	0.5734	0.989726453	0.576630014	0.685254684	0.316385849
NU	chr5.P04112	0.179284213	1	0.994350898	0.750755964	0.319447611	0.12904612	0.12904612	0.073581694	6.533220048	0.2773	0.996287565	0.272921373	1.710393009	0.187170876
NU	chr5.P04113	0.86177281	1	1	0.999509019	0.27292142	0.025456621	0.025456621	0.005442991	8.033838367	0.9138	0.999397525	0.911526259	2.103253966	0.032330341
NU	chr5.P04114	0.017064976	0.370126195	0.612007028	0.084996887	0.497792122	0.256450564	0.256450564	0.061398217	2.396282485	0.3426	0.997506033	0.340829563	0.627345288	0.189707617
NU	chr5.P04115	0.737803216	0.232849158	0.770359486	0.670629732	4.07087841	0.479245988	0.117725449	0.01767966	12.95180898	0.7382	0.787769183	0.738738864	3.390775662	0.313911216
NU	chr5.P04116	0.382277216	1	0.999983031	0.926619923	0.150151894	0.022026394	0.022026394	0.049748369	23.9093151	0.4543	0.999999977	0.420349573	6.259444055	0.092219733
NU	chr5.P04117	0.042912101	0.532824172	0.989958605	0.270798592	3.832929441	1.154417881	0.301184225	0.113217959	4.091494308	0.1277	0.081283397	0.129655606	1.071150705	1.012902372
NU	chr5.P04118	0.3001886	1	0.999999907	0.878761019	0.946972127	0.323036628	0.323036628	0.056266289	8.678511521	0.3725	0.383400309	0.373937572	2.272029003	0.312756666
NU	chr5.P04119	0.243882003	0.55229475	0.706979668	0.582430477	0.455259014	0.093328642	0.093328642	0.082151568	4.071603488	0.2457	0.999999982	0.23300889	1.065943301	0.270921145
NU	chr5.P04120	0.391294971	1	0.999989427	0.930689763	0.663953749	0.223207967	0.223207967	0.024075889	23.35301738	0.6808	0.983450734	0.661168466	6.113805654	0.151857889
NU	chr5.P04121	0.00710579	0.005613025	0.136057753	0.000470069	0.562201598	0.308716101	0.308716101	0.010048397	21.74869148	0.847	0.534940101	0.842465094	5.693794115	0.076163979
NU	chr5.P04122	0.299228245	1	0.999983526	0.878060284	0.129016394	0.076337788	0.076337788	0.068799244	15.41689726	0.3028	0.999999992	0.297901177	4.036134264	0.083054206
NU	chr5.P04123	0.140269782	0.445424912	0.764305312	0.413912266	0.124007805	0.094198668	0.094198668	0.071899152	0.604024617	0.3042	1	0.281476267	0.158133275	0.110888591
NU	chr5.P04124	0.780721334	1	0.999969222	0.997897195	0.087713384	0.057447153	0.057447153	0.016427156	19.33410289	0.7761	1	0.754896612	5.0616563	0.038828799
NU	chr5.P04125	0.086678278	1	0.983573194	0.553567316	0.897297906	0.402940736	0.402940736	0.117379674	3.983164584	0.1203	0.204599244	0.119671209	1.04279005	0.380588375
NU	chr5.P04126	0.253279406	1	0.999756824	0.839863617	0.060491303	0.050574819	0.050574819	0.044964641	4.004176101	0.4799	1	0.457799182	1.048290852	0.047592223
NU	chr5.P04127	0.243970791	0.831745572	0.999832366	0.784623204	0.344294356	0.17839032	0.17839032	0.080517105	4.378566446	0.2497	0.999996163	0.240170304	1.146306015	0.187835479
NU	chr5.P04128	0.065723669	0.461645713	0.668821618	0.253511482	0.368610613	0.230995735	0.230995735	0.155718584	3.779211729	0.058	0.148246804	0.056127744	0.989395317	0.225612105
NU	chr5.P04129	0.035876496	1	0.833014611	0.318932144	0.048276411	0.045969483	0.045969483	0.03433934	17.47653255	0.6003	1	0.552485124	4.575345521	0.032950677
NU	chr5.P04130	0.272897877	1	0.979704473	0.852677173	0.159109448	0.231698027	0.231698027	0.072713865	11.59441359	0.279	1	0.277302878	3.03541038	0.190739017
NU	chr5.P04131	0.373998277	1	0.978935489	0.918814756	0.325171096	0.042873738	0.042873738	0.055415388	11.36111531	0.3811	0.999998794	0.379710776	2.974333033	0.182784686
NU	chr5.P04132	0.55203008	1	0.999999821	0.977458382	0.185165359	0.106364644	0.106364644	0.026923065	19.85302446	0.6373	0.999999982	0.629160571	5.19750965	0.079151149
NU	chr5.P04133	0.361078363	1	0.996447841	0.915566626	0.072138174	0.04977157	0.04977157	0.032995118	18.33390615	0.5763	1	0.565696783	4.799805406	0.050599982
NU	chr5.P04134	0.12179911	1	0.931577313	0.629086554	3.62685856	0.665640345	0.183530825	0.07010284	2.647544766	0.2859	0.125910032	0.290887297	0.693125599	0.83458477
NU	chr5.P04135	0.344086597	1	0.99994794	0.906988	0.0885863	0.051405968	0.051405968	0.057990389	18.00968014	0.4073	1	0.362491752	4.714923235	0.085252282
NU	chr5.P04136	0.513109813	1	0.999933878	0.969711986	0.302126532	0.111547246	0.111547246	0.034255886	18.48922788	0.5698	0.999975808	0.553296832	4.840468539	0.123707232
NU	chr5.P04137	0.544133739	0.634981962	0.998450353	0.907505212	0.241864187	0.10436573	0.10436573	0.02929419	5.179900379	0.6059	0.998493532	0.603621303	1.356094748	0.066016941
NU	chr5.P04138	0.425600842	1	0.999999826	0.944462619	0.108152558	0.080177074	0.080177074	0.050357218	8.145514281	0.4481	0.999999986	0.415795181	2.132490652	0.075698124
NU	chr5.P04139	0.019038124	0.190442619	0.589742537	0.055690623	0.186586237	0.174924058	0.174924058	0.037644689	1.553663366	0.5517	0.999999992	0.521220614	0.406748118	0.087561323
NU	chr5.P04140	0.77271461	1	1	0.997642287	0.022762225	0.002628161	0.002628161	0.017221577	10	0.9302	1	0.744610242	2.617993878	0.01422481
NU	chr5.P04141	0.824066263	1	1	0.998954797	0.054781823	0.00665802	0.00665802	0.016319132	17.58101382	0.7643	1	0.756305599	4.602698656	0.025753705
NU	chr5.P04142	0.133985839	1	0.745329761	0.5949917	1.137107419	0.392348231	0.345040605	0.116363289	4.710496221	0.1238	0.141168751	0.122040684	1.233205027	0.375209882
NU	chr5.P04143	0.156487827	1	0.939616025	0.699112419	0.402214325	0.149033385	0.149033385	0.137400922	23.10585702	0.0824	0.850345185	0.080939707	6.049099223	0.198028354
NU	chr5.P04144	0.213012098	0.154723995	0.762755732	0.288263977	2.228318628	0.518940656	0.232884404	0.003579357	2.135948981	0.9391	0.451113487	0.940955997	0.559190136	0.095390927
NU	chr5.P04145	0.097264167	1	0.783217411	0.524807061	0.917471457	0.41422716	0.41422716	0.06682095	21.96517348	0.3168	0.370112906	0.308849348	5.75046897	0.30434324
NU	chr5.P04146	0.40188668	1	1	0.935221988	1.188892238	0.118156144	0.099383393	0.039230871	5.844080448	0.5104	0.132314757	0.50681473	1.529976683	0.206608391
NU	chr5.P04147	0.062348618	0.445424912	0.896956015	0.286706442	1.335837014	0.521235845	0.390194192	0.151730006	1.103690351	0.0635	0.022093686	0.060827113	0.288945458	0.522219099
NU	chr5.P04148	0.025274815	0.343302431	0.646045962	0.109987769	1.639417112	0.63426519	0.386884573	0.029688016	21.65605896	0.6007	0.896429134	0.599474923	5.669542978	0.262129795
NU	chr5.P04149	0.146770306	1	0.979255137	0.692952399	0.046721237	0.010180857	0.010180857	0.020570559	5.904986497	0.7407	1	0.702676956	1.54592185	0.023084989
NU	chr5.P04150	0.477422441	0.429204112	0.998632614	0.786829819	3.342431422	0.573815455	0.171676059	0.007302342	8.045521055	0.8785	0.790390753	0.883027498	2.106312487	0.265135832
NU	chr5.P04151	0.8606337	1	0.996848847	0.99946511	6.540289191	0.510891537	0.078114518	0.00287444	6.260496304	0.9525	0.853416615	0.952318618	1.6389941	0.269804629
NU	chr5.P04152	0.319902583	1	0.999998949	0.892285174	0.110384725	0.033970519	0.033970519	0.061591165	13.76704445	0.3456	1	0.339640201	3.604203809	0.073311454
NU	chr5.P04153	0.382190453	0.831745572	0.998923343	0.89074285	1.390520128	0.394128187	0.283439397	0.024306537	13.97076545	0.6639	0.785103083	0.658519656	3.657537843	0.198543747
NU	chr5.P04154	0.223278953	1	0.987306275	0.805801297	0.217184659	0.135973785	0.135973785	0.064731829	18.06302437	0.3151	0.999952272	0.320820514	4.728888721	0.106229402
NU	chr5.P04155	0.795605617	1	1	0.998319934	0.194440351	0.045083683	0.045083683	0.011668556	14.42409512	0.8219	0.999995343	0.819361377	3.776219271	0.049385711
NU	chr5.P04156	0.776151092	0.80431031	0.997295013	0.987514821	3.125421588	0.075989094	0.02431323	0.015877594	5.159258704	0.7559	0.786243617	0.762090433	1.35069077	0.31745628
NU	chr5.P04157	0.124889004	1	0.958379487	0.643467404	9.614794516	0.957144109	0.099549097	0.115608485	3.013358667	0.12	0.061983818	0.123828784	0.788895454	1.970323853
NU	chr5.P04158	0.894452512	1	0.99976727	0.999785912	21.92309165	1.182205315	0.053925119	0.004732242	8.985563228	0.9279	0.652784424	0.922646594	2.352414952	0.959133104
NU	chr5.P04159	0.032743024	1	0.857765394	0.307647508	4.023257479	0.131301577	0.032635639	0.034755266	6.640322357	0.5593	0.424958258	0.548456279	1.738432328	0.517136569
NU	chr5.P04160	0.161170539	1	0.996501389	0.722898015	1.572492284	0.454268312	0.288884287	0.044738853	20.54595136	0.4585	0.795746839	0.459641985	5.378917487	0.337782202
NU	chr5.P04161	0.355596329	0.330735547	0.536381965	0.478246613	2.594068728	0.220972631	0.0851838	0.200511075	9.119853523	0.02	0.043853435	0.02212444	2.387572069	1.074885692
NU	chr5.P04162	0.280939322	1	0.999974819	0.86404557	1.629162269	0.121772946	0.074745744	0.051821188	10.54527162	0.3964	0.71181843	0.405033221	2.760745653	0.355158757
NU	chr5.P04163	0.155849455	0.294638462	0.995667002	0.404372261	3.371795339	0.677511314	0.200934887	0.039474392	8.853851521	0.5136	0.264693637	0.504636444	2.317932908	0.430748706
NU	chr5.P04164	0.180353947	0.429204112	0.631208741	0.418996811	0.513223614	0.072432793	0.072432793	0.060812928	20.78506021	0.3405	0.496477967	0.344461356	5.441516037	0.147678843
NU	chr5.P04165	0.401205341	1	0.999585004	0.9348689	0.663374848	0.095951656	0.095951656	0.0229062	5.701761689	0.6711	0.84351903	0.674756245	1.49271772	0.10693891
NU	chr5.P04166	0.080474243	1	0.7906558	0.480318742	0.163415348	0.130875859	0.130875859	0.126519364	5.411092181	0.0945	0.999999994	0.100221802	1.41662062	0.129299125
NU	chr5.P04167	0.265588459	1	0.98540037	0.847682923	0.06544741	0.095930373	0.095930373	0.079041395	20.88758174	0.2916	1	0.246813266	5.468356111	0.087034008
NU	chr5.P04168	0.188628468	1	0.998917408	0.765367735	0.068400026	0.016857246	0.016857246	0.094507904	4.86994703	0.1865	1	0.185010361	1.274949151	0.075836197
NU	chr5.P04169	0.359892895	1	0.998768388	0.915385626	0.377499504	0.013444701	0.013444701	0.053035863	13.20142171	0.3993	0.998038053	0.396303081	3.456124121	0.135661736
NU	chr5.P04170	0.985687985	1	0.999810357	0.999999486	0.0507792	0.024487742	0.024487742	0.000782871	21.12570351	0.9886	1	0.986796151	5.530696245	0.005508934
NU	chr5.P04171	0.228249739	1	0.999473875	0.814388275	0.410147514	0.148867987	0.148867987	0.087894591	7.964337154	0.2122	0.996287565	0.209404614	2.085058591	0.173424994
NU	chr5.P04172	0.002027868	0.014400825	0.157446752	0.000408344	19.96223762	4.639488808	0.232413264	0.285023817	2.605027913	0.0031	0.000127486	0.003263803	0.681994713	5.04554399
NU	chr5.P04173	0.624903342	0.571765329	0.958593535	0.906093428	0.313121021	0.083789233	0.083789233	0.041623876	18.66387047	0.4837	0.999854299	0.485787227	4.886189863	0.107056914
NU	chr5.P04174	0.926466502	1	1	0.999929868	0.43890779	0.078206758	0.078206758	0.005202608	22.2710308	0.9242	0.998808131	0.915273101	5.830542229	0.072133013
NU	chr5.P04175	0.114861199	1	0.990734977	0.62987103	0.031972228	0.018288502	0.018288502	0.046436015	14.08951682	0.4487	1	0.445959253	3.688626879	0.024837464
NU	chr5.P04176	0.13817369	1	0.9797575	0.676759256	0.138552156	0.076314181	0.076314181	0.091277259	15.98466849	0.1926	0.999999971	0.196572764	4.184776424	0.113232636
NU	chr5.P04177	0.07155584	1	0.890071013	0.480555234	0.10542987	0.117292787	0.117292787	0.097873212	20.17837462	0.1773	1	0.173647328	5.282686121	0.093518455
NU	chr5.P04178	0.19161283	1	0.992432706	0.767776045	0.074376443	0.079924745	0.079924745	0.073823153	21.67913324	0.2527	1	0.271713907	5.675583809	0.083655822
NU	chr5.P04179	0.141954447	0.109887446	0.408570924	0.12004353	4.064548119	1.922150947	0.472906432	0.236761957	23.08718126	0.0051	0.002267342	0.010002201	6.04420992	2.126642827
NU	chr5.P04180	0.549488437	0.478898925	0.999999933	0.848970062	0.571513091	0.056800032	0.056800032	0.036668222	16.22623079	0.5553	0.526528124	0.530279354	4.248017288	0.197727163
NU	chr5.P04181	0.219482072	1	0.758019658	0.732352836	0.398099387	0.007894669	0.007894669	0.097338075	19.92038877	0.1754	0.999903151	0.175409278	5.215145585	0.230174855
NU	chr5.P04182	0.010019509	0.100660992	0.254957581	0.011167288	3.850417333	1.815313143	0.471458802	0.258534229	19.32937988	0.0037	0.000156764	0.006091959	5.06041982	1.922497054
NU	chr5.P04183	0.074113005	1	0.90399945	0.492867662	8.170589631	2.326489936	0.28473954	0.149143987	20.07215759	0.0411	0.083884935	0.064068856	5.254878569	3.826403663
NU	chr5.P04184	0.0398689	0.182663111	0.772101724	0.110218891	4.735822735	1.644673731	0.347283634	0.147524994	18.69826043	0.0657	0.015120773	0.066180242	4.895193133	1.697940455
NU	chr5.P04185	0.025293809	0.214927858	0.555809817	0.071410204	5.618574923	1.762306586	0.313657219	0.193029838	19.68013247	0.0261	0.019812869	0.025942156	5.152246633	1.918447473
NU	chr5.P04186	0.497180153	0.978228462	1	0.963277181	4.550625885	0.559662698	0.122985873	0.038968025	22.83014737	0.5127	0.054499177	0.509175774	5.976918604	0.653573139
NU	chr5.P04187	0.026473062	0.461645713	0.66786371	0.141758351	0.467854428	0.319445735	0.319445735	0.001629015	10.3996032	0.9742	0.997689992	0.972709404	2.722609751	0.033623349
NU	chr5.P04188	0.280493129	0.859180834	0.997398545	0.827280975	1.859182676	0.285645534	0.153640381	0.071322789	21.52418748	0.2797	0.025154632	0.284464257	5.635019105	0.39913123
NU	chr5.P04189	0.808761813	0.888146959	0.913066978	0.990852477	0.089645782	0.001255068	0.001255068	0.004111767	14.76322402	0.9352	0.999999985	0.932458593	3.865003009	0.01627495
NU	chr5.P04190	0.004378727	0.050748679	0.236093562	0.003117367	2.522727283	1.138195419	0.451176561	0.174737509	20.02445754	0.0365	0.02219209	0.038044124	5.242390725	0.948026853
NU	chr5.P04191	0.160368837	1	0.990594232	0.719960441	0.115911886	0.102375027	0.102375027	0.045747994	19.63589097	0.4665	1	0.451459389	5.140664234	0.069256825
NU	chr5.P04192	0.206782798	0.429204112	0.999210476	0.56378965	2.717327659	0.509521248	0.187508211	0.073449683	20.56590977	0.2712	0.185860441	0.273583652	5.384142587	0.712269404
NU	chr5.P04193	0.93439972	1	0.99989025	0.999950281	0.37843528	0.128241209	0.128241209	0.000334378	16.53369987	0.9957	0.999615864	0.994340223	4.328512503	0.012954768
NU	chr5.P04194	0.146283129	1	0.992972873	0.695814652	1.170414439	0.491122769	0.419614414	0.11433482	21.18936724	0.1247	0.055103376	0.126901957	5.547363372	0.521075949
NU	chr5.P04195	0.001866235	0.009322091	0.164102829	0.000271954	7.01308534	2.674287295	0.381328212	0.291152603	21.09850735	0.0024	0.000261289	0.002815324	5.523576308	2.808621643
NU	chr5.P04196	0.380345783	1	0.995737602	0.924964408	4.837556032	0.896606798	0.185342928	0.062481431	20.68299858	0.3362	0.389263584	0.334202778	5.414796365	0.743207097
NU	chr5.P04197	0.416791364	1	0.798642628	0.900414023	3.732394453	0.97087375	0.260120885	0.039712638	21.89503879	0.4984	0.871317655	0.502513867	5.732107751	0.552452983
NU	chr5.P04198	0.863011878	1	0.999978217	0.999522393	0.130607867	0.077569666	0.077569666	0.005563251	16.60724526	0.9226	0.999999999	0.909657168	4.347766643	0.030585557
NU	chr5.P04199	0.326818277	1	0.9999929	0.89669164	0.03346024	0.061263147	0.061263147	0.069483858	18.72225919	0.1667	1	0.294198104	4.901475995	0.062072858
NU	chr5.P04200	0.600240068	0.214927858	0.984460189	0.659483633	4.709241869	0.564863138	0.119947786	0.025957097	0.156938502	0.6343	0.769060714	0.639853127	0.041086404	0.557904015
NU	chr5.P04201	0.766806866	0.947670773	1	0.995722706	0.56600302	0.114263812	0.114263812	0.013545408	8.849433366	0.8145	0.998263852	0.793341598	2.316776238	0.116672893
NU	chr5.P04202	0.200138193	0.343302431	0.996545353	0.498203738	0.912330814	0.286701979	0.286701979	0.105380512	17.78317751	0.1472	0.088659673	0.15061743	4.655624986	0.324532278
NU	chr5.P04203	0.848738861	1	1	0.999349554	7.066092004	1.230825021	0.174187517	0.012907107	20.23069109	0.803	0.773817319	0.802102326	5.296382542	0.720855009
NU	chr5.P04204	0.864834648	1	0.999999993	0.999542097	1.495478063	0.187318125	0.125256351	0.008348222	23.22534125	0.8746	0.877974242	0.867367038	6.08038012	0.113061428
NU	chr5.P04205	0.437861574	1	0.991310284	0.947477226	0.288384596	0.069630641	0.069630641	0.020413085	1.771398847	0.727	0.999980004	0.704597959	0.463751134	0.092139985
NU	chr5.P04206	0.617088398	1	0.990944028	0.986223402	0.094942214	0.021072888	0.021072888	0.022051378	22.55394944	0.6989	0.999999996	0.684851768	5.904610155	0.037614535
NU	chr5.P04207	0.497133462	1	0.999999999	0.965992503	0.086433037	0.011415068	0.011415068	0.038774183	4.133217007	0.5247	1	0.510923603	1.082073682	0.051818462
NU	chr5.P04208	0.753679076	1	0.999994905	0.996946431	0.585590342	0.189082454	0.189082454	0.02334717	20.15970394	0.6934	0.93777745	0.669603172	5.27779815	0.136065419
NU	chr5.P04209	0.083535603	1	0.965867718	0.539405949	0.124342096	0.014783968	0.014783968	0.078300943	7.524342462	0.2558	0.999999994	0.2502111	1.96986825	0.087429709
NU	chr5.P04210	0.541036229	1	1	0.975451671	0.181074368	0.015428151	0.015428151	0.03340451	12.58227388	0.5589	0.999693714	0.561641985	3.294031599	0.067743019
NU	chr5.P04211	0.019370959	0.036174951	0.485061766	0.013895854	1.030065705	0.315456643	0.306249049	0.072978696	7.38928843	0.272	0.036536444	0.27595884	1.934511187	0.253097981
NU	chr5.P04212	0.373382923	1	0.999999753	0.92240954	0.054598823	0.023401223	0.023401223	0.058928369	14.26902482	0.3822	1	0.356403826	3.735621962	0.04814303
NU	chr5.P04213	0.456505076	1	1	0.95482846	0.016551058	0.005134308	0.005134308	0.022181147	10.75312209	0.7014	1	0.683310107	2.815160781	0.011811732
NU	chr5.P04214	0.021762147	0.252057768	0.544737513	0.070845016	2.627734607	0.886842749	0.337493271	0.131246521	12.78101924	0.0951	0.07974609	0.091368273	3.346063013	0.772697721
NU	chr5.P04215	0.134299947	1	0.994243253	0.673035153	1.440012733	0.378295026	0.262702556	0.033431222	13.40452601	0.5599	0.585560962	0.561378362	3.509296702	0.272114572
NU	chr5.P04216	0.451207317	1	0.999996622	0.953174863	0.113798341	0.064887483	0.064887483	0.050781659	14.44710256	0.4353	0.999999999	0.412647695	3.782242606	0.07390906
NU	chr5.P04217	0.554684313	1	1	0.97792312	0.765045849	0.14478047	0.14478047	0.042931134	18.46924565	0.4671	0.823343097	0.474649222	4.835237205	0.180069348
NU	chr5.P04218	0.56905893	1	0.999958567	0.980308558	0.062097189	0.008098053	0.008098053	0.040502368	6.266783379	0.5078	1	0.495537817	1.640640052	0.048705982
NU	chr5.P04219	0.95496663	1	0.996756289	0.999980721	0.278771112	0.002928754	0.002928754	0.004003653	15.37142083	0.9375	0.999869471	0.934178254	4.024228563	0.034904896
NU	chr5.P04220	0.284919895	1	0.999997747	0.867223457	0.106289704	0.05568384	0.05568384	0.067525471	19.31151183	0.3204	1	0.304907801	5.055741975	0.086725481
NU	chr5.P04221	0.996983606	1	1	0.999999995	0.045257701	0.004496519	0.004496519	0.000234018	10	0.9959	1	0.996035776	2.617993878	0.002626049
NU	chr5.P04222	0.018672546	0.242453463	0.490722237	0.057256784	1.152328759	0.615597466	0.534220344	0.15949468	14.54269674	0.0471	0.001321612	0.05199489	3.807269103	0.561885042
NU	chr5.P04223	0.750267933	0.613081759	0.908060623	0.941510889	0.187030361	0.080436439	0.080436439	0.013490642	9.211394288	0.7987	0.999985022	0.79408972	2.411537385	0.041218944
NU	chr5.P04224	0.125940433	1	0.996114478	0.656158594	0.070657674	0.079704187	0.079704187	0.109468795	0.789567206	0.1479	1	0.139315349	0.206708211	0.082724767
NU	chr5.P04225	0.017476905	0.294638462	0.611175262	0.073509216	3.036799796	1.032433561	0.339974193	0.196040476	10.38109403	0.0168	0.005489799	0.024336888	2.717764062	1.176327935
NU	chr5.P04226	0.065686408	1	0.91745175	0.46730666	0.148056865	0.191940747	0.191940747	0.133981508	16.4142846	0.0351	1	0.086587046	4.29724966	0.232006341
NU	chr5.P04227	0.401359007	1	0.999847961	0.934976995	0.384855165	0.127244479	0.127244479	0.012598912	18.32844421	0.7971	0.999759456	0.806364771	4.798375473	0.078188881
NU	chr5.P04228	0.834317484	1	0.969590243	0.99864385	0.11408939	0.065554481	0.065554481	0.012524711	8.439046882	0.8054	0.999999848	0.807394172	2.209337307	0.028246496
NU	chr5.P04229	0.534627664	1	0.999999992	0.974219051	0.143474777	0.047139128	0.047139128	0.048164552	4.401181852	0.4433	0.999999996	0.432417527	1.152226714	0.092427258
NU	chr5.P04230	0.84399894	1	0.999999854	0.999283607	154.052804	3.597578037	0.023352889	0.009943225	0.151500537	0.8373	0.804788443	0.843985815	0.039662748	5.756221558
NU	chr5.P04231	0.931475037	1	1	0.999943469	19.57248285	0.684425351	0.034968755	0.001278977	14.0629376	0.9788	0.493045217	0.978513828	3.681668453	0.461370069
NU	chr5.P04232	0.899296329	1	1	0.999815907	3.329094752	0.455645695	0.136867746	0.00049934	11.76892119	0.992	0.876899257	0.991559132	3.081096363	0.077548725
NU	chr5.P04233	0.446231481	1	0.999988176	0.951575906	0.034560126	0.038325218	0.038325218	0.050548032	6.852196843	0.4356	1	0.414377397	1.793900939	0.034701542
NU	chr5.P04234	0.696150125	1	0.999964298	0.993948099	0.064821147	0.054767921	0.054767921	0.020328175	21.84524696	0.7202	1	0.705635811	5.71907228	0.037156885
NU	chr5.P04235	0.887190159	1	0.989815394	0.999668242	0.072861504	0.002981192	0.002981192	0.007244542	21.42253148	0.8909	1	0.883900666	5.608405625	0.01787357
NU	chr5.P04236	0.879898533	1	0.996265737	0.999655051	0.044322947	0.036066406	0.036066406	0.008013335	22.07666324	0.8839	1	0.872352831	5.77965692	0.012264958
NU	chr5.P04237	0.028138743	0.252057768	0.637002154	0.094778475	24.83616382	3.993101734	0.160777718	0.199949338	4.230885674	0.0194	0.014802669	0.022391671	1.107643279	4.270864644
NU	chr5.P04238	0.905749236	1	0.893228297	0.998645979	0.806065988	0.166073593	0.166073593	0.008755635	4.206430415	0.8612	0.867704847	0.861337571	1.101240907	0.097328158
NU	chr5.P04239	0.463060716	1	0.999590929	0.956751309	0.110638371	0.112337789	0.112337789	0.038842464	5.943543108	0.532	1	0.510307292	1.556015947	0.076913035
NU	chr5.P04240	0.660086107	0.80431031	0.999166363	0.973394031	3.073477198	0.287817079	0.093645425	0.024225855	13.07108213	0.6647	0.205961281	0.659445085	3.4220013	0.468266192
NU	chr5.P04241	0.036924926	1	0.773981817	0.310780619	1.793690593	0.523393633	0.291797055	0.059147268	19.69252823	0.3552	0.438757189	0.354996956	5.155491836	0.381617727
NU	chr5.P04242	0.358847047	1	0.999954538	0.91506111	2.077365622	0.225544991	0.108572602	0.065424066	9.026104796	0.321	0.207470392	0.316806364	2.36302871	0.497960682
NU	chr5.P04243	0.19670422	1	0.999676915	0.776519976	0.117278762	0.073162739	0.073162739	0.084875134	23.11610994	0.2235	0.999999999	0.221519391	6.051783429	0.086334183
NU	chr5.P04244	0.720076721	1	1	0.995376438	25.32288692	1.264882516	0.04995017	0.015337153	12.82703805	0.7649	0.83469128	0.769227623	3.358110708	1.758587072
NU	chr5.P04245	0.365189828	1	0.99992983	0.918330914	0.155703396	0.072510945	0.072510945	0.047424634	22.53862899	0.4564	0.999999882	0.438166219	5.900599272	0.094005354
NU	chr5.P04246	0.412380822	1	0.999999999	0.939459582	3.232041356	0.377122127	0.116682333	0.021860302	1.087310258	0.6729	0.824749739	0.687127709	0.28465716	0.41005196
NU	chr5.P04247	0.137153452	1	0.994076987	0.678680582	1.086031726	0.147937001	0.136217937	0.032569599	11.46843466	0.5603	0.496477967	0.569940451	3.002429173	0.200615754
NU	chr5.P04248	0.958795489	1	0.999997266	0.999987967	12.72834924	0.397557563	0.031234024	0.00583823	19.98687816	0.9065	0.789209332	0.905396968	5.232552466	0.528989978
NU	chr5.P04249	0.898102449	1	1	0.999809097	146.6148091	10.53708067	0.071869143	0.003665574	9.794084764	0.9392	0.850430272	0.939575037	2.564085395	4.617498589
NU	chr5.P04250	0.23425522	0.532824172	0.999940522	0.654772669	91.57755838	16.96445184	0.185246824	0.007853482	18.44812534	0.8764	0.694258631	0.874742213	4.82970792	5.760703611
NU	chr5.P04251	0.332304753	1	0.991804899	0.898408079	0.066298927	0.01385659	0.01385659	0.010462671	6.165686611	0.8662	1	0.836499936	1.61417298	0.025333843
NU	chr5.P04252	0.328132002	0.055769693	0.230007701	0.090216696	0.155557647	0.039966906	0.039966906	0.066195653	18.73973692	0.3156	0.999998312	0.312387708	4.906051654	0.086363271
NU	chr5.P04253	0.025642779	1	0.694444556	0.234009575	0.051592196	0.068031134	0.068031134	0.041204336	20.17198738	0.4655	1	0.48941349	5.281013946	0.031812439
NU	chr5.P04254	0.357403636	1	0.9999999	0.914308643	0.151693013	0.047282975	0.047282975	0.053821363	0.812407017	0.3959	1	0.390751967	0.21268766	0.089436149
NU	chr5.P04255	0.623016613	1	1	0.987564032	1.195030365	0.018682361	0.015633378	0.024708155	6.14171941	0.6659	0.919688836	0.653931148	1.607898382	0.200030508
NU	chr5.P04256	0.129519003	1	0.993905334	0.663134586	0.248442733	0.134530424	0.134530424	0.113599495	1.052651336	0.1224	0.999893098	0.128708668	0.275583475	0.136629934
NU	chr5.P04257	0.618160159	1	0.780718273	0.962293332	0.671699804	0.095256633	0.095256633	0.026473579	23.94205241	0.6342	0.953286119	0.634114999	6.268014664	0.1503166
NU	chr5.P04258	0.22573225	1	0.999766231	0.811693109	0.031626678	0.002122375	0.002122375	0.073323595	7.734185734	0.3003	1	0.274217625	2.02480509	0.036446126
NU	chr5.P04259	0.246093183	0.80431031	0.999935946	0.778208632	0.381287601	0.028990465	0.028990465	0.071458127	12.75951301	0.2933	0.739567825	0.283759971	3.340432693	0.18711417
NU	chr5.P04260	0.751185907	1	0.702305483	0.972804225	0.138843555	0.035775338	0.035775338	0.013555701	4.635439925	0.799	0.999999922	0.79320107	1.213555335	0.038372657
NU	chr5.P04261	0.245980316	1	0.999986221	0.832889009	0.023562396	0.032878281	0.032878281	0.074604524	0.922421744	0.2312	1	0.267840807	0.241489448	0.032686512
NU	chr5.P04262	0.152315223	0.592423544	0.998313129	0.567874467	0.528126528	0.171912341	0.171912341	0.096284047	11.14298423	0.1802	0.060617712	0.178928915	2.917226449	0.195677419
NU	chr5.P04263	0.285613823	1	0.999974441	0.867764126	0.199803577	0.097166	0.097166	0.077048845	2.55484266	0.2554	0.999999494	0.256056986	0.668856244	0.104431242
NU	chr5.P04264	0.55208102	1	1	0.977467389	7.390743764	0.772448297	0.104515638	0.033286912	1.613360577	0.5615	0.117414108	0.562803925	0.422376811	0.846181946
NU	chr5.P04265	0.348054326	1	0.999902493	0.90921309	3.069949488	0.213488174	0.069541266	0.071755684	6.618180471	0.277	0.249638714	0.282217269	1.732635596	0.638643706
NU	chr5.P04266	0.24852903	1	0.999994293	0.835379239	0.123274674	0.067269697	0.067269697	0.070921016	13.07853905	0.2848	0.999999842	0.286564734	3.423953516	0.069058035
NU	chr5.P04267	0.475584155	1	0.999992605	0.960390364	0.072270887	0.052751627	0.052751627	0.045563286	15.81516313	0.495	1	0.452946788	4.140400027	0.05415371
NU	chr5.P04268	0.234105627	1	0.999971004	0.820792922	0.158843647	0.144626924	0.144626924	0.055571696	7.508899065	0.426	1	0.378644015	1.965825178	0.122832793
NU	chr5.P04269	0.57339154	1	0.999496095	0.980946876	0.24464869	0.072572453	0.072572453	0.032700146	22.2626355	0.5693	0.999693714	0.56863535	5.828344345	0.071587629
NU	chr5.P04270	0.615948551	1	0.999520338	0.986718837	0.065265262	0.052778037	0.052778037	0.021600798	17.30139368	0.6994	1	0.690230098	4.529494272	0.030514503
NU	chr5.P04271	0.294025903	0.978228462	0.999984928	0.869336345	0.278890109	0.167917152	0.167917152	0.07102205	1.636086394	0.2991	0.999999797	0.286035158	0.428326416	0.166922694
NU	chr5.P04272	0.773650793	1	0.999999706	0.997673255	1.030769808	0.170769329	0.165671644	0.013971042	8.251079393	0.7971	0.786860164	0.787549791	2.160127534	0.15728078
NU	chr5.P04273	0.94327125	1	1	0.999968222	1.228395954	0.210883128	0.171673577	0.003679229	21.80998724	0.9394	0.901363092	0.939356496	5.709841309	0.08640109
NU	chr5.P04274	0.284124478	1	0.999611501	0.866508202	0.059469185	0.002790102	0.002790102	0.073740505	3.764413428	0.3021	1	0.272126644	0.985521131	0.062155494
NU	chr5.P04275	0.116972039	1	0.961463623	0.62670666	0.022579929	0.004676113	0.004676113	0.066123159	8.373846171	0.3741	1	0.312800384	2.192267801	0.027595697
NU	chr5.P04276	0.570867376	0.778346081	0.999766081	0.95092188	1.259199201	0.050759564	0.040310988	0.030046696	10.76656546	0.6043	0.621313072	0.595721867	2.818680247	0.185029549
NU	chr5.P04277	0.013588381	0.011609813	0.203998121	0.002086845	3.183460116	0.987455363	0.310183048	0.267435915	13.55016581	0.0042	0.000487482	0.00495241	3.547425113	1.885484299
NU	chr5.P04278	0.780987694	1	0.961706862	0.996841438	0.653301638	0.297749647	0.297749647	0.02197275	17.2004749	0.6924	0.959532116	0.685787461	4.503073799	0.128217154
NU	chr5.P04279	0.542795475	1	0.999999986	0.975781823	12.73723837	1.091394174	0.085685307	0.04863311	4.513153241	0.4224	0.424958258	0.42881385	1.181540755	1.383921877
NU	chr5.P04280	0.708731951	1	0.999987541	0.994734199	6.310797358	0.634674936	0.10056969	0.025272518	3.20425099	0.6503	0.869470083	0.647534017	0.838870948	0.648373057
NU	chr5.P04281	0.150662905	0.917113085	0.9124103	0.657493675	0.104641514	0.06108489	0.06108489	0.099509238	11.20884228	0.1646	1	0.16836323	2.934468047	0.086212545
NU	chr5.P04282	0.161487036	1	0.999989871	0.724363095	0.042487033	0.056574456	0.056574456	0.072613625	6.805255685	0.3113	1	0.277813204	1.781611772	0.048899203
NU	chr5.P04283	0.227864465	1	0.771806531	0.747153194	0.259341934	0.128487465	0.128487465	0.10063566	17.55456936	0.1639	0.999999875	0.164813283	4.595775511	0.153747577
NU	chr5.P04284	0.906306782	1	1	0.999852575	4.090404925	0.091218793	0.022300675	0.007415982	21.13214137	0.8862	0.324552408	0.881313142	5.532381674	0.204620783
NU	chr5.P04285	0.196098204	1	0.99987829	0.775769645	1.75296571	0.360462045	0.205629833	0.085027011	17.69876953	0.2217	0.095479647	0.220894627	4.633527028	0.556961823
NU	chr5.P04286	0.478694815	1	0.999999987	0.961242919	1.951876424	0.195164493	0.09998814	0.051442511	16.31111275	0.4079	0.251820065	0.40779159	4.270239332	0.338131418
NU	chr5.P04287	0.585458869	0.592423544	0.996262803	0.907823981	1.677910523	0.306792364	0.18284191	0.034163349	9.591772097	0.5572	0.440641692	0.554198204	2.511120063	0.239989131
NU	chr5.P04288	0.080895137	0.7032777	0.999975713	0.453724041	3.096128695	1.034644807	0.334173708	0.076966788	5.555974351	0.2487	0.085249685	0.256444547	1.454550684	0.841234832
NU	chr5.P04289	0.113547562	1	0.989967477	0.626573016	5.991410578	1.858944411	0.310268239	0.112006361	5.330834315	0.1295	0.084441649	0.132706256	1.39560916	1.751383722
NU	chr5.P04290	0.149136937	0.100660992	0.936458269	0.201845497	0.777840056	0.397586842	0.397586842	0.097378629	17.14563821	0.1762	0.001950855	0.175275168	4.488717586	0.392268688
NU	chr5.P04291	0.582545235	1	0.999765106	0.9823474	49.94227795	6.572164393	0.131595207	0.027964361	23.11232091	0.6165	0.910491806	0.617822307	6.050791465	4.09471728
NU	chr5.P04292	0.033039675	1	0.963120143	0.330643548	19.90883086	4.963061656	0.249289458	0.12185784	5.960156243	0.1078	0.136235663	0.109736738	1.560365255	4.266104051
NU	chr5.P04293	0.866337752	1	1	0.999557757	0.031651898	0.005954922	0.005954922	0.008369196	13.02832454	0.9137	1	0.867055668	3.410807389	0.01506722
NU	chr5.P04294	0.324054719	1	0.99996643	0.894944843	0.027432421	0.030557928	0.030557928	0.071784787	8.896393364	0.2596	1	0.282066803	2.329070336	0.039998976
NU	chr5.P04295	0.05228526	0.656882165	0.802811411	0.304356552	3.861712233	0.984281302	0.254882095	0.17231464	6.304300131	0.0355	0.067152017	0.039996819	1.650461915	1.141249547
NU	chr5.P04296	0.009442981	0.084246157	0.299209045	0.010508327	9.844622371	3.347696706	0.340053339	0.180254893	3.596455669	0.037	0.004873452	0.03392645	0.941549892	2.9231162
NU	chr5.P04297	0.001898526	0.029677335	0.152615853	0.000693816	2.654029775	0.9866523	0.371756304	0.073044212	1.780290198	0.2766	0.251391186	0.275627288	0.466078884	0.665274806
NU	chr5.P04298	0.782373427	1	0.999904238	0.997945858	1.923141674	0.02390862	0.012432064	0.007286097	4.245388482	0.8792	0.682733292	0.883272827	1.111440105	0.141350753
NU	chr5.P04299	0.024677613	0.214927858	0.516352317	0.06656897	2.615228862	0.986640251	0.377267269	0.144084003	7.967800034	0.0707	0.033061068	0.07088677	2.085965171	0.839675379
NU	chr5.P04300	0.343014216	1	0.999999797	0.906386079	2.496065322	0.252764864	0.101265324	0.05935452	4.400673691	0.3506	0.526927169	0.353669756	1.152093678	0.478965687
NU	chr5.P04301	0.817717861	0.859180834	0.956198806	0.992190955	7.844456664	1.788417762	0.227984912	0.016135958	2.838279853	0.7563	0.8625709	0.758700439	0.743059928	0.707470735
NU	chr5.P04302	0.686061193	1	1	0.993261024	1.289831453	0.171370509	0.132862715	0.007421946	5.469549862	0.8882	0.898545486	0.881223256	1.431924805	0.115803487
NU	chr5.P04303	0.951065184	1	1	0.999979726	1.589129298	0.078179447	0.049196404	0.002247433	3.024366758	0.9632	0.725991387	0.962533608	0.791777366	0.072677093
NU	chr5.P04304	0.528717569	1	1	0.973039704	1.242804944	0.005218751	0.004199171	0.035489905	4.956525361	0.5424	0.855439225	0.541407592	1.297615305	0.2621913
NU	chr5.P04305	0.793393274	1	1	0.998261394	0.219804704	0.027937733	0.027937733	0.001040944	15.3003404	0.9823	0.999994788	0.982479523	4.005619751	0.016354195
NU	chr5.P04306	0.63451267	1	1	0.988801785	3.690858944	0.455191135	0.123329323	0.015432563	8.545174853	0.7611	0.858856467	0.767963066	2.237121545	0.38921445
NU	chr5.P04307	0.763352259	1	1	0.997316148	9.449280958	0.433141229	0.045838538	0.024491247	15.82906749	0.6568	0.895651449	0.656405591	4.144040179	0.76565721
NU	chr5.P04308	0.058929258	1	0.959642812	0.452326916	0.053376776	0.081436324	0.081436324	0.131861268	21.94543989	0.0689	1	0.090272468	5.745302728	0.076911597
NU	chr5.P04309	0.378709756	1	0.999997836	0.924957025	0.204748236	0.036453852	0.036453852	0.004071503	2.549496432	0.9426	0.999988843	0.933098683	0.667456605	0.031027833
NU	chr5.P04310	0.107966559	1	0.977839173	0.609781165	0.51907361	0.293407434	0.293407434	0.121065302	22.44437247	0.1134	0.998279315	0.11143651	5.875922972	0.286870969
NU	chr5.P04311	0.604252174	1	0.999999998	0.985325363	1.726043973	0.215644369	0.124935617	0.027981489	10.14809029	0.6206	0.323760153	0.617637421	2.656763826	0.243033406
NU	chr5.P04312	0.698120883	0.592423544	0.998988166	0.939766487	1.498724619	0.180811063	0.120643286	0.020844214	15.37755438	0.7082	0.834450375	0.699350385	4.025834322	0.20876161
NU	chr5.P04313	0.640529143	1	1	0.98941144	0.440580734	0.105503252	0.105503252	0.025084683	12.31956638	0.653	0.892979014	0.649656597	3.225254935	0.126471004
NU	chr5.P04314	0.645811335	0.190442619	0.652834868	0.538161048	1.565140875	0.182936414	0.116881756	0.184232068	16.74025096	0.0337	0.005387843	0.031222062	4.382587453	0.516756218
NU	chr5.P04315	0.79831213	1	0.999996572	0.998389568	0.342773278	0.099825984	0.099825984	0.014629726	3.977264607	0.7826	0.999966581	0.778664988	1.041245439	0.085583898
NU	chr5.P04316	0.045162017	1	0.856584628	0.369095677	1.971889867	0.743600615	0.37710048	0.002396965	11.1736008	0.9601	0.872554609	0.960088174	2.92524185	0.092832525
NU	chr5.P04317	0.308298764	1	0.923500217	0.867061564	0.120961042	0.177197678	0.177197678	0.048500271	14.24763355	0.4997	1	0.429832642	3.730021742	0.11361068
NU	chr5.P04318	0.029901275	0.182663111	0.69722928	0.084108879	2.326441769	0.912236872	0.392116787	0.183812105	0.911731026	0.0324	0.009510116	0.031497758	0.238690624	0.965851941
NU	chr5.P04319	0.514603633	0.370126195	0.82911468	0.718363874	5.356226007	1.633057954	0.304889665	0.019950565	15.20364025	0.7091	0.819442626	0.710268737	3.98030371	0.73643898
NU	chr5.P04320	0.388242671	0.532824172	0.983027217	0.785215687	0.759792949	0.225071889	0.225071889	0.011912693	21.36267871	0.8131	0.964131575	0.815931996	5.592736208	0.106631389
NU	chr5.P04321	0.043300297	0.182663111	0.662201801	0.104977574	1.816322239	0.68185365	0.375403459	0.192140423	20.12269482	0.0299	0.030303348	0.026435098	5.268109184	0.731289982
NU	chr5.P04322	0.834035972	1	0.999999998	0.999130068	0.09063624	0.002232728	0.002232728	0.004934652	19.02593739	0.9264	0.999999992	0.919466789	4.980978761	0.018066167
NU	chr5.P04323	0.368033428	1	0.999998695	0.919775324	0.037317652	0.028825938	0.028825938	0.04978602	21.83297169	0.5544	1	0.420066572	5.715858623	0.052930965
NU	chr5.P04324	0.408318127	1	0.999994715	0.937846956	1.239140881	0.058345631	0.04708555	0.06303562	7.19249954	0.3348	0.482010696	0.330859401	1.882991976	0.301823501
NU	chr5.P04325	0.032827856	0.613081759	0.227462545	0.095650352	0.368700609	0.336846613	0.336846613	0.114067297	9.684333496	0.1175	0.999964932	0.127556494	2.53535258	0.260058331
NU	chr5.P04326	0.245133941	1	0.99990817	0.832035629	2.123252602	0.464082028	0.218571275	0.066128874	16.20680431	0.309	0.299386282	0.312767829	4.242931447	0.441648575
NU	chr5.P04327	0.186538522	1	0.967157548	0.753916893	1.923007231	0.39853182	0.207244057	0.027848038	14.97275788	0.6175	0.695103591	0.619079306	3.919858847	0.283802083
NU	chr5.P04328	0.00876996	0.036174951	0.154724983	0.002952292	63.78846077	16.72384996	0.262176728	0.250535921	8.579574303	0.0076	0.001069903	0.007321805	2.2461273	20.53130134
NU	chr5.P04329	0.100633883	1	0.986574057	0.593446152	1.428575498	0.447944338	0.313560143	0.122337413	12.44366602	0.1129	0.019488159	0.108720046	3.257744147	0.515530671
NU	chr5.P04330	0.894497718	1	0.970422682	0.999575049	0.058798955	0.041169785	0.041169785	0.004802702	7.446868139	0.9426	1	0.921538512	1.94958552	0.014454991
NU	chr5.P04331	0.069395925	0.778346081	0.892725213	0.416061859	3.049959051	1.038419715	0.340470052	0.157688647	5.081419462	0.0459	0.099795427	0.053934527	1.330312504	1.221370944
NU	chr5.P04332	0.672731188	1	0.999997528	0.992264701	0.140436429	0.078975766	0.078975766	0.019945916	17.40478668	0.7261	0.999997883	0.710325946	4.556562496	0.046118106
NU	chr5.P04333	0.913780751	1	0.999916568	0.999885493	0.058685306	0.046033639	0.046033639	0.006889086	19.89865725	0.9798	1	0.889288264	5.209456285	0.02595507
NU	chr5.P04334	0.361497146	1	0.999999581	0.916451367	0.031914953	0.010213322	0.010213322	0.053589274	14.00840917	0.3973	1	0.392384488	3.667392945	0.030058385
NU	chr5.P04335	0.43894989	0.634981962	0.999999987	0.862255689	0.576006872	0.169009618	0.169009618	0.052578494	21.31682678	0.4039	0.036805888	0.399569337	5.580732201	0.191340015
NU	chr5.P04336	0.145964427	0.016014745	0.179432845	0.016364119	5.752835501	1.01203126	0.175918686	0.289757855	5.743191344	0.0027	0.000149293	0.002911979	1.503563978	1.548429691
NU	chr5.P04337	0.054779541	0.136418067	0.989946255	0.132744503	1.307793877	0.410959653	0.314238857	0.117944477	8.118804642	0.112	0.004336021	0.118373247	2.125498085	0.38786529
NU	chr5.P04338	0.607347599	1	0.999970478	0.985711935	0.341274314	0.07949299	0.07949299	0.03099752	14.45487242	0.5872	0.995806639	0.585879441	3.78427675	0.098752647
NU	chr5.P04339	0.489887148	1	0.999999999	0.964185398	0.317650969	0.146839295	0.146839295	0.035495907	2.600864958	0.6012	0.998854509	0.541350357	0.680904854	0.132749201
NU	chr5.P04340	0.660311116	1	1	0.991242538	0.872144122	0.091443624	0.091443624	0.025621403	2.642991624	0.6492	0.999832719	0.643608813	0.691933589	0.231739842
NU	chr5.P04341	0.05272777	1	0.899950767	0.412516324	4.249233422	1.694908448	0.398873933	0.099659966	7.156715095	0.1656	0.145482509	0.167884079	1.87362363	1.607102626
NU	chr5.P04342	0.347829722	0.429204112	0.999969095	0.703208512	0.451385573	0.195129127	0.195129127	0.025951884	8.376708828	0.6637	0.999951928	0.639911297	2.193017243	0.145174998
NU	chr5.P04343	0.695567161	1	0.999977668	0.99391038	0.530140984	0.216119294	0.216119294	0.012446623	2.592088775	0.8468	0.999811477	0.808478839	0.678607254	0.11569657
NU	chr5.P04344	0.476571355	1	0.938837168	0.951964219	0.093919617	0.033538202	0.033538202	0.038838273	9.494641836	0.5182	1	0.510345096	2.48569142	0.051258701
NU	chr5.P04345	0.085086693	0.343302431	0.968513129	0.308952314	9.610807352	1.910966538	0.198835173	0.132637988	6.385142336	0.0808	0.007350853	0.088905589	1.671626355	1.962205987
NU	chr5.P04346	0.003341629	0.03278088	0.210063998	0.001580974	15.8549086	3.90706304	0.246426084	0.230724122	6.03406761	0.0102	0.00026611	0.011446804	1.579715206	3.577831619
NU	chr5.P04347	0.02711166	0.272628341	0.772007643	0.111334104	4.445173722	1.01501696	0.228341348	0.145648295	7.063280174	0.0719	0.009181496	0.068709472	1.849162425	1.011523193
NU	chr5.P04348	0.460927838	1	0.998997493	0.956032786	2.919506571	0.644033104	0.220596559	0.041771557	12.70976851	0.5018	0.594700929	0.484516771	3.327409614	0.449404577
NU	chr5.P04349	0.373306564	0.592423544	0.954375298	0.79476957	1.637670798	0.221567076	0.135294026	0.039774306	18.63381965	0.4995	0.775017166	0.501965824	4.878322577	0.284838685
NU	chr5.P04350	0.242132438	0.532824172	0.977970021	0.657707206	3.496382613	0.010845075	0.003101799	0.091216463	4.956711145	0.192	0.162537405	0.196796725	1.297663943	0.677466822
NU	chr5.P04351	0.033669214	0.136418067	0.658326511	0.071446872	1.680586212	0.648961496	0.386151863	0.192631818	6.62392784	0.0282	0.001212371	0.026161674	1.734140253	0.691386578
NU	chr5.P04352	0.038051717	0.119855759	0.707840147	0.074849067	11.86546011	3.134835336	0.26419838	0.180434974	5.798044012	0.0264	0.002748154	0.033799387	1.517924373	3.91503376
NU	chr5.P04353	0.666555389	1	1	0.991768239	12.08111009	0.822030741	0.06804265	0.029449116	9.157503571	0.5977	0.526668614	0.601986961	2.397428829	1.175666807
NU	chr5.P04354	0.08158533	0.055769693	0.991673544	0.094692576	0.370875548	0.23177651	0.23177651	0.115667171	8.337637811	0.1215	0.154360201	0.12368888	2.182788475	0.220420913
NU	chr5.P04355	0.415759764	1	0.999489098	0.940691189	0.120520092	0.079731344	0.079731344	0.045533285	23.23564546	0.4748	1	0.453188806	6.083077758	0.066223411
NU	chr5.P04356	0.434648969	1	0.996941278	0.947219971	0.235428821	0.091672434	0.091672434	0.057060291	8.206097716	0.3673	0.999996846	0.36862488	2.148351358	0.090422651
NU	chr5.P04357	0.53806042	0.917113085	0.999804741	0.965062318	5.132313178	0.907835675	0.176886258	0.046849817	19.67464859	0.4537	0.400858507	0.442681645	5.150810957	0.74721258
NU	chr5.P04358	0.857946558	1	0.999998699	0.999465389	0.928926026	0.220267115	0.220267115	0.002974035	12.96850039	0.951	0.911903334	0.950705461	3.395145462	0.056397697
NU	chr5.P04359	0.530853088	1	1	0.973470638	0.657568441	0.137010766	0.137010766	0.032806816	12.13665401	0.5757	0.897453905	0.567571036	3.177368589	0.137038642
NU	chr5.P04360	0.086495185	1	0.982786283	0.552814286	0.029241059	0.012484951	0.012484951	0.113748904	22	0.0229	1	0.128339624	5.759586532	0.058443773
NU	chr5.P04361	0.057121373	1	0.8416649	0.415405548	0.153618955	0.060136079	0.060136079	0.106030616	23.61985724	0.1435	0.999999681	0.148764412	6.183664166	0.102980189
NU	chr5.P04362	0.075190902	0.168184799	0.642271952	0.141296304	0.385904767	0.216167945	0.216167945	0.199073073	5.835516452	0.0226	0.99999925	0.022814591	1.527734635	0.298398927
NU	chr5.P04363	0.356209211	1	0.99999997	0.913674381	0.641175833	0.162258473	0.162258473	0.050766972	10.78058682	0.4074	0.953895469	0.412756231	2.822351029	0.152188025
NU	chr5.P04364	0.20877949	1	0.999688681	0.791904609	11.76342051	1.7268683	0.146799844	0.046042265	5.444627128	0.4524	0.57701152	0.449099193	1.425400049	2.159229635
NU	chr5.P04365	0.00249703	0.070259791	0.217872574	0.002404556	12.06053004	3.099056875	0.256958597	0.084100358	2.720963487	0.2255	0.185860441	0.224732458	0.712346575	2.122234648
NU	chr5.P04366	0.358696777	1	0.998561135	0.914719078	21.47274738	2.302719877	0.107239183	0.042982498	7.779082958	0.4657	0.410972416	0.474216536	2.036559156	2.825945107
NU	chr5.P04367	0.058722563	0.978228462	0.927946736	0.438659384	6.493222534	1.228699514	0.189228	0.128058063	4.144875555	0.0993	0.434302914	0.097255134	1.085125883	1.384666645
NU	chr5.P04368	0.761336187	1	1	0.99724192	8.529445383	0.959459774	0.112487944	0.015821069	11.92397591	0.7742	0.143625459	0.762833993	3.121689594	0.967610067
NU	chr5.P04369	0.637358994	1	0.999997949	0.98909326	2.982188309	0.553191757	0.1854986	0.034663617	3.449773139	0.5711	0.93712876	0.549341658	0.903148496	0.608181745
NU	chr5.P04370	0.048435892	0.206574993	0.687111109	0.126358134	0.172370355	0.178010237	0.178010237	0.048486976	11.04529759	0.4707	0.999999939	0.429934727	2.891652146	0.095747697
NU	chr5.P04371	0.878515808	1	0.999999958	0.999671282	0.865102102	0.230165702	0.230165702	0.010470399	21.10025691	0.8374	0.959532116	0.836389038	5.524034341	0.112620374
NU	chr5.P04372	0.893854658	1	0.999999999	0.999783468	0.300427233	0.128383904	0.128383904	0.005847592	0.875278059	0.9082	0.995574421	0.905252248	0.22914726	0.045372661
NU	chr5.P04373	0.075854997	1	0.975514915	0.517495709	0.339164118	0.1872854	0.1872854	0.091298988	3.026448579	0.2018	0.999250455	0.196492779	0.792322385	0.158852573
NU	chr5.P04374	0.068684297	0.978228462	0.970692854	0.486306342	2.33882343	0.796623218	0.340608533	0.105889374	3.832637496	0.1428	0.097711877	0.149165171	1.00338215	0.67213481
NU	chr5.P04375	0.197857238	0.318168664	0.961772187	0.468414814	5.902227414	0.608354674	0.103072049	0.133341927	12.51437914	0.0808	0.019020232	0.087683609	3.276256797	0.980331684
NU	chr5.P04376	0.774406089	0.978228462	0.999771513	0.997091744	3.34343899	0.047656101	0.014253618	0.024458096	19.59330518	0.6536	0.502386444	0.656784543	5.129515301	0.340072911
NU	chr5.P04377	0.372772437	1	0.999999999	0.922112847	4.781895054	0.496411722	0.103810668	0.038798695	8.11175384	0.5069	0.894624977	0.51070228	2.123652189	0.471515372
NU	chr5.P04378	0.1123652	0.384427761	0.756188215	0.335617575	0.497568397	0.274084577	0.274084577	0.095761794	0.574015846	0.1773	0.620122505	0.180697311	0.150276997	0.197618137
NU	chr5.P04379	0.46494726	1	0.960735946	0.95172721	0.161457347	0.129543649	0.129543649	0.044488539	22.60977338	0.5052	1	0.461693108	5.919224829	0.099335721
NU	chr5.P04380	0.9909612	0.461645713	0.995580577	0.954503498	1.685201512	0.071828846	0.042623298	0.000386785	11.856858	0.993	0.885194254	0.993455913	3.104118166	0.021184236
NU	chr5.P04381	0.018752753	0.109887446	0.482310372	0.031620469	0.277683958	0.205393076	0.205393076	0.219754964	9.439891181	0.0135	0.746762861	0.014585256	2.471357732	0.224545057
NU	chr5.P04382	0.918049268	1	0.99984159	0.999901739	1.779000133	0.473247466	0.266018792	0.005785685	1.703675142	0.9131	0.623466176	0.906209585	0.446021109	0.196844303
NU	chr5.P04383	0.009444854	0.727829775	0.37201915	0.0633762	0.499545208	0.292869649	0.292869649	0.060808793	5.695968064	0.3404	0.980804045	0.344487145	1.491200952	0.163853853
NU	chr5.P04384	0.061132764	0.978228462	0.969102618	0.458066389	21.40475789	0.97583308	0.045589541	0.05810617	3.584039842	0.353	0.445398341	0.361735026	0.938299437	3.184843864
NU	chr5.P04385	0.300834411	0.478898925	0.776484887	0.62527854	0.71054888	0.029576529	0.029576529	0.067147746	4.93366009	0.3174	0.394896093	0.307015125	1.291629191	0.26196317
NU	chr5.P04386	0.534583956	1	1	0.974210482	2.546849454	0.266308293	0.104563814	0.029425595	9.230028066	0.5992	0.148323142	0.602234825	2.416415697	0.274001883
NU	chr5.P04387	0.416790758	0.859180834	0.996926229	0.914093676	8.947987044	0.808885998	0.090398656	0.025108487	2.374284107	0.6483	0.917627438	0.649387247	0.621586126	0.677795498
NU	chr5.P04388	0.760547039	1	0.999955126	0.997211192	0.240593786	0.104283626	0.104283626	0.016022437	23.7778871	0.7623	0.999592692	0.760188193	6.225036286	0.051706666
NU	chr5.P04389	0.318880586	1	0.998582239	0.891324083	0.664450783	0.254636403	0.254636403	0.061505601	14.36643672	0.3424	0.894577063	0.34016715	3.761124338	0.207220527
NU	chr5.P04390	0.000852225	0.041906943	0.077041396	0.000263499	0.296909668	0.282468466	0.282468466	0.299115033	8.170430575	7.00E-04	0.057386483	0.002318773	2.139013723	0.266373145
NU	chr5.P04391	0.0801244	1	0.873144587	0.503515637	0.028933542	0.049072275	0.049072275	0.136308051	0.955382551	0.0428	1	0.082705878	0.250118567	0.050238948
NU	chr5.P04392	0.527382037	1	0.999999934	0.972767405	0.971966169	0.179326373	0.179326373	0.019647665	5.496785589	0.7127	0.829826454	0.714005667	1.439055102	0.14579031
NU	chr5.P04393	0.890726381	1	1	0.999763152	5.280242186	0.336952089	0.063813756	0.003142655	7.514324674	0.9484	0.874465766	0.947980141	1.967245599	0.179825344
NU	chr5.P04394	0.083849995	0.7032777	0.856174685	0.42633169	0.165875264	0.141527261	0.141527261	0.042043907	14.90937884	0.5347	0.999999999	0.482182018	3.903266253	0.10868909
NU	chr5.P04395	0.008205313	1	0.723995997	0.114437535	2.820257161	0.912397487	0.323515706	0.124430594	4.362215234	0.1028	0.209850054	0.104385234	1.142025278	0.746122268
NU	chr5.P04396	0.030101156	0.656882165	0.726021936	0.204534714	4.251231077	0.746150679	0.175514025	0.116607571	1.052253734	0.1149	0.18130169	0.121467206	0.275479383	0.746490803
NU	chr5.P04397	0.153835554	1	0.977862172	0.705270391	0.470016391	0.218049834	0.218049834	0.082434704	5.954909627	0.2274	0.998263852	0.231788901	1.558991695	0.251730333
NU	chr5.P04398	0.328837936	1	0.98657045	0.895184565	7.640044378	0.566669035	0.074170909	0.059493204	22.379164	0.3475	0.585560962	0.352784254	5.858851434	1.28525159
NU	chr5.P04399	0.703842768	1	1	0.994439113	0.09228351	0.04359141	0.04359141	0.018708268	2.100981853	0.7271	0.999999988	0.72571301	0.550035763	0.03449029
NU	chr5.P04400	0.427800233	1	0.986167986	0.943092101	0.09224386	0.051277451	0.051277451	0.068358902	7.278585897	0.31	1	0.300306072	1.905529332	0.093528783
NU	chr5.P04401	0.276560301	1	0.999983534	0.860474445	0.216333308	0.110879511	0.110879511	0.070667172	12.43126615	0.2967	0.999999971	0.287899337	3.254497869	0.132641158
NU	chr5.P04402	0.658243556	1	0.999992234	0.991062662	1.183196445	0.07411613	0.062640596	0.020021723	17.35606881	0.7217	0.937320402	0.709393507	4.54380819	0.17324362
NU	chr5.P04403	0.903724693	1	0.986960922	0.999771189	0.829283047	0.153883683	0.153883683	0.009442873	7.90538697	0.8537	0.840237771	0.851255984	2.069625469	0.101351588
NU	chr5.P04404	0.82602102	1	1	0.998990947	2.179871506	0.133997781	0.061470495	0.01616867	3.770860437	0.7591	0.877521502	0.758272236	0.987208954	0.318080125
NU	chr5.P04405	0.582643285	1	1	0.982381694	0.088981444	0.024075039	0.024075039	0.031475904	10.79424377	0.5924	1	0.580985414	2.825926411	0.042474814
NU	chr5.P04406	0.934490073	1	1	0.999950725	1.836146741	0.096444777	0.052525637	0.005278414	9.186029092	0.9262	0.954894963	0.914089956	2.404896793	0.134396791
NU	chr5.P04407	0.425889374	1	1	0.94456784	4.713424288	0.340442497	0.072228273	0.039828597	20.84597389	0.5362	0.893218571	0.501483799	5.457463203	0.917055674
NU	chr5.P04408	0.128333987	0.496152136	0.992547283	0.478687854	19.44935819	0.542176303	0.027876308	0.114937565	22.84666268	0.1206	0.043702678	0.125438796	5.981242303	3.815489951
NU	chr5.P04409	0.760299595	1	0.996248112	0.997094602	0.994270861	0.060043681	0.060043681	0.016328775	1.234644107	0.7648	0.846597896	0.756179714	0.323229071	0.149125255
NU	chr5.P04410	0.207784344	0.592423544	0.999525085	0.650910555	0.240990291	0.026779321	0.026779321	0.004812917	8.953657451	0.9215	0.992483702	0.921377978	2.344062039	0.031448696
NU	chr5.P04411	0.055765043	0.592423544	0.867420159	0.311268893	0.320545367	0.20238413	0.20238413	0.150621085	23.0130654	0.0601	0.855650284	0.062197876	6.024806432	0.195858506
NU	chr5.P04412	0.238525746	1	0.999932585	0.825382976	0.568697471	0.051336084	0.051336084	0.011169188	10.66195277	0.8408	0.917627438	0.826418205	2.791292708	0.086393263
NU	chr5.P04413	0.78040372	1	1	0.997888184	0.6001647	0.114362915	0.114362915	0.002952762	15.45473995	0.9508	0.977811309	0.951049816	4.046041458	0.046365793
NU	chr5.P04414	0.116450898	1	0.883888768	0.603022291	0.952038752	0.096034329	0.096034329	0.12129963	19.33578109	0.1098	0.297957963	0.110931384	5.062095651	0.324851153
NU	chr5.P04415	0.05131651	1	0.760674638	0.370942015	0.647662143	0.255080835	0.255080835	0.128503419	23.73347948	0.0935	0.992428492	0.096411989	6.213410399	0.369389383
NU	chr5.P04416	0.776453305	1	0.999992922	0.99776408	1.314725739	0.010028558	0.007627871	0.016233002	15.55783111	0.7628	0.916810418	0.757430787	4.07303066	0.158245815
NU	chr5.P04417	0.463400284	1	0.993138221	0.955958994	0.215759394	0.028176245	0.028176245	0.046414181	15.91041709	0.5386	0.999994205	0.44613283	4.165337453	0.126957493
NU	chr5.P04418	0.748669946	1	1	0.996741541	27.05326395	2.181028015	0.080619774	0.01116636	2.054412326	0.828	0.853416615	0.826458324	0.537843889	1.912937571
NU	chr5.P04419	0.392887802	0.445424912	0.796896677	0.684799156	0.780716781	0.160522324	0.160522324	0.128067165	22.05838497	0.0903	0.101534863	0.097237832	5.774871681	0.346713506
NU	chr5.P04420	0.113100041	0.398729328	0.964630881	0.393641699	0.752486607	0.250022576	0.250022576	0.134019357	6.936657896	0.0772	0.00407135	0.086522559	1.816012791	0.277639844
NU	chr5.P04421	0.09089416	1	0.974975576	0.56360656	0.061359309	0.017327066	0.017327066	0.097990389	0.236389984	0.1728	1	0.173263746	0.061886753	0.070639027
NU	chr5.P04422	1	1	NA	1	0	0	0	NA	NA	0	1	NA	0	0
NU	chr5.P04423	0.092982296	0.445424912	0.863979574	0.353381877	2.273575339	0.771416932	0.339296842	0.126782931	2.868976286	0.0978	0.033288134	0.099707673	0.751096235	0.706384869
NU	chr5.P04424	0.020888112	1	0.667391111	0.200771978	0.06617116	0.060304412	0.060304412	0.192518424	8.202135977	0.0216	1	0.026224532	2.147314177	0.083659489
NU	chr5.P04425	0.50765968	1	0.970262748	0.964861542	0.114602845	0.086782728	0.086782728	0.037855954	5.452364119	0.5292	0.999999985	0.519279925	1.427425588	0.056137209
NU	chr5.P04426	0.301564467	1	0.999999954	0.879753399	2.349428477	0.309393328	0.131688762	0.055329552	9.840156304	0.3726	0.169983303	0.380297782	2.576146896	0.442658873
NU	chr5.P04427	0.245550233	1	0.993733183	0.830944809	4.687775229	0.400798992	0.085498765	0.048401288	20.27809071	0.4302	0.909942551	0.430593251	5.308791733	0.771917449
NU	chr5.P04428	0.174742951	0.978228462	0.998988395	0.739317192	2.474711853	0.575835665	0.232687965	0.013006902	22.59993485	0.7996	0.711743555	0.800726666	5.916649109	0.267595541
NU	chr5.P04429	0.81364059	0.917113085	0.908514616	0.992665715	0.133164168	0.070260033	0.070260033	0.010830363	10.49328558	0.834	0.999933732	0.83123878	2.74713574	0.024136944
NU	chr5.P04430	0.51706595	0.978228462	0.999862915	0.968042953	84.08606226	3.663237737	0.043565338	0.035381578	2.109327546	0.544	0.088239674	0.542441589	0.55222066	5.002161793
NU	chr5.P04431	0.336559579	0.003298056	0.985032983	0.03396509	3.805710099	0.661137478	0.173722501	0.010303031	22.18132287	0.8421	0.791016933	0.838793879	5.807056748	0.417217907
NU	chr5.P04432	0.295720845	1	0.999998584	0.875485616	175.5230172	23.35968513	0.133086164	0.065824386	7.266347291	0.3058	0.298508558	0.314506571	1.902325272	22.40777356
NU	chr5.P04433	0.806027181	1	0.998838431	0.998555232	0.074014463	0.031086201	0.031086201	0.016748096	2.91310922	0.9009	1	0.750725029	0.76265021	0.044390025
NU	chr5.P04434	0.165727695	1	0.990715473	0.728816324	0.110757859	0.066403543	0.066403543	0.069504404	1.153104265	0.3051	1	0.294087642	0.301881991	0.075803953
NU	chr5.P04435	0.69206114	0.831745572	0.999079799	0.981252778	2.221204291	0.054943782	0.024736033	0.01687238	20.60486969	0.7479	0.897453905	0.74911541	5.39434227	0.234253283
NU	chr5.P04436	0.029053824	0.514488154	0.640103599	0.157466934	0.099062648	0.140149947	0.140149947	0.118223424	21.66884524	0.0615	1	0.117737094	5.672890419	0.109125952
NU	chr5.P04437	0.131338404	1	0.9914987	0.666252628	0.062085293	0.108204917	0.108204917	0.116809889	16.65027142	0.0437	1	0.120994158	4.359030863	0.108584201
NU	chr5.P04438	0.069639345	0.142220261	0.89404357	0.149628349	25.05682601	4.409858997	0.175994318	0.14505598	20.84912417	0.0658	0.00529126	0.069526404	5.458287943	4.507075192
NU	chr5.P04439	0.693704546	1	0.999064651	0.993744258	0.402929612	0.0573715	0.0573715	0.01750425	21.14175642	0.7439	0.987829125	0.740981979	5.534898887	0.080402953
NU	chr5.P04440	0.447947476	1	0.99986427	0.952114015	0.669952114	0.228383548	0.228383548	0.047364408	18.54360646	0.4263	0.992428492	0.438637283	4.854704818	0.171471003
NU	chr5.P04441	0.800441207	1	0.999640197	0.99843587	0.078762646	0.010724086	0.010724086	0.014369885	17.20085321	0.8057	1	0.782158607	4.50317284	0.032313673
NU	chr5.P04442	0.287062892	0.445424912	0.985144387	0.657264632	0.733702418	0.121349576	0.121349576	0.006404484	0.154811825	0.9187	0.928237506	0.896683045	0.040529641	0.100643135
NU	chr5.P04443	0.836741318	0.978228462	0.996562486	0.998789991	13.56733906	1.224200775	0.090231457	0.019457087	18.75720244	0.7053	0.769301193	0.716366332	4.910624116	0.974613724
NU	chr5.P04444	0.324009486	1	0.999999181	0.89492286	8.341512039	0.595391682	0.071376949	0.018188152	22.29468598	0.7538	0.708891657	0.732272327	5.836735141	0.990628759
NU	chr5.P04445	0.574733805	1	0.998872065	0.981098716	2.822690463	0.094477356	0.033470675	0.02507043	19.2250373	0.6547	0.585560962	0.649817929	5.033102995	0.438126395
NU	chr5.P04446	0.154918859	0.917113085	0.996632637	0.688921786	6.907794086	0.960264345	0.139011721	0.080535535	20.05725832	0.2434	0.135940278	0.24008841	5.250977948	1.138946695
NU	chr5.P04447	0.013941389	0.161454397	0.498501874	0.03462966	2.074088437	0.92475743	0.445862102	0.162377514	18.23035618	0.0516	0.054442046	0.049034007	4.772696088	0.852199679
NU	chr5.P04448	0.660317166	1	0.999988971	0.991242432	0.192438833	0.029321305	0.029321305	0.025044865	4.802390554	0.6495	0.999999144	0.650107392	1.257262907	0.058004927
NU	chr5.P04449	0.614590171	1	0.994445763	0.986184234	8.941116553	1.08924396	0.121824154	0.028371748	1.933150111	0.657	0.590914418	0.61343889	0.506097516	1.333630589
NU	chr5.P04450	0.28800443	1	0.999995775	0.86963342	3.532566075	0.751050334	0.212607583	0.068485181	23.2577467	0.2966	0.082977055	0.299614552	6.088863848	0.7695127
NU	chr5.P04451	0.818142311	1	1	0.998839708	1.610599779	0.281830497	0.17498481	0.012079809	0.862823302	0.9061	0.838781352	0.813592308	0.225886612	0.338386107
NU	chr5.P04452	0.046749152	1	0.982653562	0.405407922	10.79884547	1.227631147	0.113681703	0.092863803	22.5472704	0.188	0.117664024	0.190812276	5.902861586	1.027040593
NU	chr5.P04453	0.334092296	1	0.973572334	0.895716351	1.026361234	0.341985634	0.333202017	0.039831656	19.1254284	0.4954	0.97334536	0.501456656	5.007025446	0.219041931
NU	chr5.P04454	0.868903071	0.7032777	0.999435254	0.986130635	5.401641355	0.141341693	0.026166434	0.014000148	8.136112278	0.79	0.831490808	0.787155181	2.130029213	0.479696424
NU	chr5.P04455	0.024156303	0.461645713	0.7978447	0.150103407	5.478681223	1.435920931	0.26209244	0.065300469	20.70263128	0.322	0.838123898	0.317519606	5.419936196	0.903616007
NU	chr5.P04456	0.013371974	1	0.481535458	0.12088243	4.313278719	1.691404434	0.392138914	0.134592352	22.43249954	0.0887	0.042408729	0.085551791	5.872814646	1.315354976
NU	chr5.P04457	0.59998144	0.242453463	0.999774054	0.696148553	1.219333697	0.206197095	0.16910637	0.029117659	1.255337564	0.6133	0.959747314	0.60548863	0.328646606	0.319053469
NU	chr5.P04458	0.515629741	0.80431031	0.99999758	0.940373512	17.05150384	0.406779528	0.023855933	0.052274111	7.426607322	0.3943	0.245339565	0.401757056	1.94428125	3.053050472
NU	chr5.P04459	0.534365395	1	0.999404656	0.974105065	0.423958992	0.023433731	0.023433731	0.036600254	0.676145959	0.5424	0.991605998	0.530915373	0.177014598	0.133189085
NU	chr5.P04460	0.09629406	0.978228462	0.950952328	0.566406694	4.486336218	1.224133913	0.272858264	0.083644781	20.35417485	0.2224	0.169038901	0.226642164	5.328710515	0.981682332
NU	chr5.P04461	0.179070222	1	0.995848443	0.750838296	1.351200488	0.355412337	0.263034494	0.104489183	18.75881645	0.1568	0.1283418	0.153193287	4.911046661	0.369869082
NU	chr5.P04462	0.399881203	0.496152136	0.999732727	0.778767171	4.011009342	0.570551873	0.142246458	0.043526775	22.22617501	0.4764	0.440603731	0.469654247	5.818799012	0.527122382
NU	chr5.P04463	0.154937162	1	0.974323699	0.706217678	0.296031472	0.185188852	0.185188852	0.065921612	16.98779437	0.309	0.99998298	0.313950389	4.447394167	0.143202767
NU	chr5.P04464	0.369031928	0.778346081	0.973312073	0.862942473	1.153848451	0.311788823	0.270216442	0.085428456	20.7011768	0.217	0.047768415	0.219251185	5.419555412	0.307932485
NU	chr5.P04465	0.603277153	1	0.990709029	0.984472182	0.175578618	0.017796441	0.017796441	0.030421352	10.66150959	0.592	0.999992902	0.591825225	2.791176684	0.061471554
NU	chr5.P04466	0.116834269	1	0.868083927	0.599099814	0.045946723	0.026519745	0.026519745	0.115111	2.557202691	0.1156	1	0.125020728	0.669474099	0.072061178
NU	chr5.P04467	0.591227462	1	1	0.983600418	599.9889813	32.63431738	0.054391528	0.029743938	3.269061432	0.6046	0.769348694	0.598888317	0.855838281	76.07107526
NU	chr5.P04468	0.513807709	1	0.999999927	0.969874582	3.47459889	0.210572402	0.06060337	0.029342386	14.71899309	0.6011	0.876899257	0.603112428	3.85342338	0.458702103
NU	chr5.P04469	0.996536125	1	1	0.999999993	6.493417454	0.041565821	0.006401224	0.000683691	15.8376703	0.9873	0.756213994	0.988459805	4.146292388	0.092247288
NU	chr5.P04470	0.342598919	1	0.999997619	0.906147652	11.15019376	1.611021631	0.144483734	0.061867674	12.89261397	0.3347	0.468417413	0.337942552	3.375278445	1.753443409
NU	chr5.P04471	0.180879117	1	0.998773723	0.754276111	3.060129965	1.334701866	0.436158556	0.013828103	23.27280351	0.7936	0.876020363	0.789490385	6.092805713	0.544370096
NU	chr5.P04472	0.063932961	0.831745572	0.783295125	0.384431076	0.243811613	0.151329316	0.151329316	0.101907848	0.980229704	0.1525	0.999984289	0.16088854	0.256623536	0.160706351
NU	chr5.P04473	0.870635334	1	0.999999774	0.999600482	0.31599321	0.036570533	0.036570533	0.006512329	1.420914759	0.8992	0.999786636	0.895032405	0.371994614	0.054470436
NU	chr5.P04474	0.173507635	1	0.998006641	0.743030418	0.257533914	0.165961126	0.165961126	0.103363475	21.36182427	0.1536	0.999997653	0.156505629	5.592512516	0.175644183
NU	chr5.P04475	0.084728856	0.029677335	0.594692337	0.042865338	6.817797346	1.227875528	0.180098566	0.206843917	2.00315049	0.0207	0.000701805	0.019311898	0.524423572	1.329252404
NU	chr5.P04476	0.095401233	1	0.986920147	0.579449444	0.702869591	0.334890454	0.334890454	0.122018624	17.03941693	0.1073	0.268743368	0.109394886	4.460908922	0.321157414
NU	chr5.P04477	0.012631082	0.031229107	0.524369955	0.009404866	1.060578092	0.551991061	0.520462439	0.201533641	20.23240184	0.0211	0.001050022	0.021645658	5.296830414	0.555279337
NU	chr5.P04478	0.036287955	0.398729328	0.425176614	0.117194489	0.186173544	0.059409444	0.059409444	0.067066019	21.18654796	0.3085	0.999984289	0.307472876	5.546625286	0.089980957
NU	chr5.P04479	0.09769412	0.978228462	0.979080718	0.577810924	211.3696644	34.72201352	0.164271508	0.074196413	13.85857937	0.2719	0.071208453	0.269857217	3.628167595	27.18066966
NU	chr5.P04480	0.394366506	1	0.999999988	0.932032413	0.308656953	0.018621124	0.018621124	0.041142885	21.02629766	0.5162	0.999933732	0.489946764	5.504671856	0.116199199
NU	chr5.P04481	0.795766134	0.7032777	0.976547016	0.976469198	0.82490037	0.174017341	0.174017341	0.011167747	13.31436907	0.8382	0.996626659	0.826438655	3.485693673	0.161661621
NU	chr5.P04482	0.969492038	1	0.999999997	0.999995157	0.30912636	0.045679883	0.045679883	0.001415193	0.891418931	0.978	0.991877211	0.976251211	0.23337293	0.023859989
NU	chr5.P04483	0.232744281	1	0.999902181	0.819335087	4.136687169	0.083742103	0.02024376	0.056837464	14.06878397	0.3729	0.519216616	0.370108621	3.683199029	0.803727056
NU	chr5.P04484	0.433349438	1	0.999999915	0.947230426	0.739912942	0.144594237	0.144594237	0.022146658	21.54912294	0.6863	0.683356344	0.683719522	5.641547192	0.121563827
NU	chr5.P04485	0.211750507	1	0.997536805	0.794967277	1.226615959	0.094300787	0.076878819	0.091360534	2.044176793	0.174	0.187434989	0.19626639	0.535164233	0.663137542
NU	chr5.P04486	0.012472718	0.076969946	0.300542473	0.012224307	39.25942212	6.464450454	0.164659847	0.133998282	6.006984412	0.088	0.090823775	0.086558462	1.572624842	4.857597643
NU	chr5.P04487	0.152557811	1	0.996994854	0.708247994	1.189125237	0.517736001	0.435392325	0.039195889	4.102413765	0.513	0.98244438	0.507128367	1.074009412	0.327500849
NU	chr5.P04488	0.452360694	1	0.999997234	0.953539023	0.573067176	0.100287685	0.100287685	0.056059521	8.09432126	0.378	0.991176879	0.37533282	2.119088351	0.196039393
NU	chr5.P04489	0.366169507	1	0.99999942	0.918839542	36.89972838	0.978027475	0.026505005	0.059094445	6.526936433	0.3486	0.333777841	0.355335974	1.708747962	3.908589034
NU	chr5.P04490	0.774170296	1	0.999999996	0.997690325	1.094410778	0.170398152	0.155698532	0.017296207	18.00355371	0.7423	0.852427196	0.743650704	4.713319339	0.118072295
NU	chr5.P04491	0.436463135	0.318168664	0.990237606	0.68099748	0.757333363	0.132629021	0.132629021	0.005120523	13.93191149	0.9226	0.922593592	0.916555873	3.6473659	0.056537695
NU	chr5.P04492	0.311573631	0.148472128	0.548445603	0.289834675	1.519158369	0.803806273	0.529112889	0.004373364	17.83373956	0.9432	0.718428559	0.928309881	4.668862099	0.123342564
NU	chr5.P04493	0.152558903	0.831745572	0.957630583	0.647545494	1.345379164	0.59086369	0.439180051	0.015759283	16.66259805	0.7612	0.883549605	0.763647532	4.362257969	0.217495262
NU	chr5.P04494	0.219259182	1	0.999422176	0.804295192	0.730305148	0.25890314	0.25890314	0.026554016	23.75057533	0.656	0.9944903	0.633225703	6.217886082	0.17383966
NU	chr5.P04495	0.868401628	0.398729328	0.999823363	0.908191799	0.907521352	0.326888173	0.326888173	0.008635957	10.6147555	0.8696	0.766788341	0.863104629	2.778936491	0.123437228
NU	chr5.P04496	0.284388044	1	0.999814449	0.866762412	75.30476711	6.985996944	0.092769651	0.068395764	5.5188206	0.2957	0.028298961	0.300104055	1.444823854	6.783138628
NU	chr5.P04497	0.931092542	1	0.999999996	0.9999425	1.715507102	0.06798244	0.039628189	0.003944914	1.270821877	0.9342	0.84262979	0.93511382	0.33270039	0.093554279
NU	chr5.P04498	0.001552674	0.008340524	0.113672673	0.000153973	12.53347786	3.51345577	0.280325685	0.316197717	6.33551062	0.0023	0.000124706	0.001517223	1.658632802	3.453972226
NU	chr5.P04499	0.937338113	1	0.999989239	0.999956952	0.293879791	0.047214445	0.047214445	0.004418326	20.68025616	0.9296	0.998099884	0.927598575	5.414078402	0.035372765
NU	chr5.P04500	0.511550798	1	0.999954968	0.96936571	0.461234002	0.080652466	0.080652466	0.006270114	19.3254047	0.8991	0.95735592	0.898743671	5.05937912	0.056932851
NU	chr5.P04501	0.494599879	1	1	0.9653692	10.82958349	0.457524257	0.042247632	0.039324123	4.239560944	0.5022	0.425172593	0.505979553	1.10991446	0.914493322
NU	chr5.P04502	0.600802732	1	1	0.984882679	3.677077022	0.463644296	0.12609045	0.008837968	13.86631625	0.8586	0.879315454	0.860123881	3.630193106	0.248937613
NU	chr5.P04503	0.226973429	0.041906943	0.697078379	0.123303918	0.770082034	0.252668532	0.252668532	0.000986054	2.426366555	0.9834	0.756213994	0.983396151	0.635221279	0.028151586
NU	chr5.P04504	0.233641708	1	0.999939942	0.820295547	0.081093055	0.066797366	0.066797366	0.073584709	12.54767975	0.2994	1	0.272906267	3.284974876	0.087258915
NU	chr5.P04505	0.592195314	1	0.998638876	0.983622751	10.81566802	1.023362397	0.09461851	0.025685152	1.748609539	0.6427	0.90163705	0.642894018	0.457784907	1.541553273
NU	chr5.P04506	0.42783838	0.125235816	0.773479676	0.383374262	1.725964928	0.689994377	0.399773116	0.054618973	3.623297609	0.393	0.446222242	0.385190073	0.948577096	0.441072511
NU	chr5.P04507	0.640183976	0.148472128	0.78698921	0.52021384	0.580539825	0.320214	0.320214	0.027375929	3.216067799	0.6339	0.940900514	0.624205696	0.841964581	0.142466455
NU	chr5.P04508	0.212029488	0.778346081	0.99968805	0.730105295	0.805961998	0.248599188	0.248599188	0.086229608	23.35448523	0.2193	0.462348564	0.216005697	6.114189935	0.271551121
NU	chr5.P04509	0.313816906	1	0.998015681	0.887847046	1.727010173	0.421975174	0.244338557	0.075395352	6.819619469	0.2657	0.09188558	0.26397368	1.785372202	0.418596327
NU	chr5.P04510	0.376549942	0.7032777	0.994262356	0.849103977	2.012191704	0.014899866	0.007404794	0.039756057	14.03464846	0.5004	0.802657396	0.502127938	3.674262376	0.286166708
NU	chr5.P04511	0.271826931	1	0.999977167	0.856510429	0.649460851	0.304027512	0.304027512	0.060382943	5.601711179	0.3546	0.985782547	0.347152596	1.466524557	0.277138893
NU	chr5.P04512	0.064075067	1	0.861347698	0.446667601	0.084465657	0.015971684	0.015971684	0.161221448	3.829471234	0.0432	1	0.05020182	1.002553225	0.094392448
NU	chr5.P04513	0.105806921	1	0.993846389	0.608722533	7.276227841	1.697183533	0.233250466	0.078172146	22.25779015	0.251	0.564371874	0.250806603	5.827075836	1.602062628
NU	chr5.P04514	0.341115288	0.634981962	0.968111728	0.793104483	0.601438362	0.17336278	0.17336278	0.057848135	16.10228681	0.3877	0.991877211	0.363423531	4.215568829	0.230383218
NU	chr5.P04515	0.51492191	1	0.999994396	0.970120187	3.387411326	0.393879433	0.116277415	0.039629271	22.75148706	0.5086	0.665660723	0.503255643	5.956325384	0.569787729
NU	chr5.P04516	0.087267611	0.461645713	0.981703394	0.37363677	0.679306524	0.189557733	0.189557733	0.126335617	10.83209367	0.1001	0.0756265	0.1005817	2.835835492	0.229873967
NU	chr5.P04517	0.379102805	0.571765329	0.853215816	0.760462012	0.49118493	0.270244577	0.270244577	0.060454192	18.95473242	0.3642	0.960605705	0.346705299	4.962337342	0.164486655
NU	chr5.P04518	0.774944153	1	1	0.997715577	1.550291593	0.095051764	0.061312184	0.016776044	13.9269739	0.7603	0.900781709	0.750362786	3.64607324	0.168744506
NU	chr5.P04519	0.960489596	1	1	0.999989407	76.55725424	1.618691747	0.021143545	0.00212795	0.047688488	0.9675	0.885588999	0.96449182	0.012484817	2.645752104
NU	chr5.P04520	0.287805141	0.752381851	0.998451811	0.800890963	0.237318979	0.079450233	0.079450233	0.070016428	23.53578694	0.293	0.999759456	0.291347389	6.161654613	0.09916254
NU	chr5.P04521	0.606486652	1	0.998443718	0.985488435	8.651381331	0.306265704	0.035400787	0.027498971	12.07946456	0.63	0.810019848	0.622865817	3.162396426	0.844040119
NU	chr5.P04522	0.760305519	1	1	0.997203412	6.43176925	0.798211624	0.124104518	0.013381759	17.48144307	0.8013	0.873878764	0.795579078	4.576631092	0.669567951
NU	chr5.P04523	0.69157229	1	1	0.993643968	61.44341546	5.959910009	0.096998351	0.021553562	13.15621942	0.6938	0.877360423	0.690796223	3.44429019	5.599979333
NU	chr5.P04524	0.332679606	1	0.999983497	0.900297052	45.03612275	3.594901113	0.079822616	0.071161018	15.11842975	0.2863	0.287939323	0.285308256	3.957995654	4.937806001
NU	chr5.P04525	0.137554289	0.092128922	0.996293456	0.188493453	0.523038579	0.274793578	0.274793578	0.064600647	2.702377034	0.3367	0.598772564	0.321586575	0.707480653	0.231154674
NU	chr5.P04526	0.736300408	0.947670773	0.984388448	0.993318758	0.276510082	0.11312024	0.11312024	0.010243019	21.46295242	0.8513	0.99070719	0.839657754	5.618987804	0.04571033
NU	chr5.P04527	0.730123254	0.398729328	0.999959815	0.872019548	3.679359216	0.384328215	0.104455203	0.011825987	9.070331179	0.8408	0.809759624	0.817148403	2.37460715	0.424852266
NU	chr5.P04528	0.292022891	0.306403563	0.291934615	0.294858676	0.503722421	0.450285384	0.450285384	0.059984178	17.04916919	0.3628	0.976158726	0.349666079	4.463462057	0.248841233
NU	chr5.P04529	0.329499301	1	0.999995632	0.898356559	0.06510916	0.047028878	0.047028878	0.066204423	13.77751338	0.3544	1	0.312337818	3.606944568	0.065619249
NU	chr5.P04530	0.505138389	1	0.999991225	0.967902038	1.780870903	0.024356163	0.013676546	0.041517851	10.39126869	0.477	0.690674555	0.486701259	2.720427781	0.214583502
NU	chr5.P04531	0.452497673	1	0.999566968	0.95352086	1.368700894	0.121205148	0.088554883	0.047161269	22.33968056	0.4297	0.417186751	0.440229665	5.848514693	0.334200438
NU	chr5.P04532	0.257069216	1	0.999972635	0.843450113	0.74990318	0.349697677	0.349697677	0.067614167	2.074327173	0.3099	0.652784424	0.304414942	0.543057584	0.33661253
NU	chr5.P04533	0.185126276	1	0.998022419	0.76020402	0.187565381	0.138026463	0.138026463	0.102765276	3.276730656	0.1567	1	0.15829306	0.85784608	0.148406284
NU	chr5.P04534	0.869441431	1	0.997106488	0.99956378	0.132862215	0.087902689	0.087902689	0.00322274	9.110695961	0.9485	1	0.946688325	2.385174625	0.020105016
NU	chr5.P04535	0.75157582	1	0.999556033	0.996848025	1.424001531	0.12023668	0.08443578	0.008133933	6.275942917	0.8745	0.371976058	0.870554282	1.643038013	0.142055319
NU	chr5.P04536	0.591803533	1	0.759776134	0.952676274	0.675837166	0.054300864	0.054300864	0.028256835	3.492554249	0.6165	0.159781291	0.614672369	0.914348564	0.151819507
NU	chr5.P04537	0.930750541	0.064077372	0.561107138	0.340266527	0.736682883	0.31808852	0.31808852	0.003296782	17.02242589	0.945	0.933137521	0.945495476	4.456460678	0.050601433
NU	chr5.P04538	0.10546914	1	0.966932102	0.600561482	0.133131984	0.127150587	0.127150587	0.122338312	14.64694646	0.0895	1	0.108718149	3.834561615	0.12836282
NU	chr5.P04539	0.883694384	1	1	0.999712777	2.90980606	0.054131556	0.018603149	0.007356865	17.87059343	0.8806	0.797837438	0.882204576	4.678510419	0.135561809
NU	chr5.P04540	0.070913865	0.7032777	0.8321942	0.383676792	2.630297525	0.695436775	0.264394719	0.107035995	20.49702295	0.1334	0.156854167	0.145940856	5.36610806	1.073657654
NU	chr5.P04541	0.952449605	1	0.999811711	0.999981205	7.174475955	0.039297442	0.005477395	0.00284675	0.675852505	0.9495	0.673927758	0.95276758	0.176937772	0.160843684
NU	chr5.P04542	0.058342086	0.318168664	0.640814524	0.181416654	2.480773592	0.595303373	0.239966829	0.115251573	10.15780741	0.1246	0.020972498	0.124682835	2.659307761	0.477546145
NU	chr5.P04543	0.56020557	1	0.999720128	0.978839613	1.154840015	0.321856703	0.278702416	0.030147929	15.25631577	0.5949	0.857495333	0.594666613	3.994094128	0.241749281
NU	chr5.P04544	0.67568042	1	0.998798876	0.992431447	0.074080692	0.051726676	0.051726676	0.019141647	19.3285302	0.7422	1	0.720289743	5.060197374	0.03257102
NU	chr5.P04545	0.000408141	0.026842201	0.047598997	6.26E-05	39.6998396	9.118230539	0.229679279	0.291217166	3.295655398	0.0035	0.00050647	0.002810924	0.862800566	8.392863087
NU	chr5.P04546	0.453084743	0.370126195	0.860491102	0.694036758	4.932425673	0.902048484	0.182881313	0.043718371	22.96940533	0.4659	0.866303196	0.468058072	6.013376253	0.877821426
NU	chr5.P04547	0.491954603	1	1	0.964708666	4.711325281	0.231118301	0.0490559	0.040099644	1.486712799	0.5014	0.540797641	0.499083821	0.389220501	0.716601631
NU	chr5.P04548	0.88191951	1	0.999999999	0.999698988	2.008827121	0.376683911	0.18751435	0.003663868	23.73500481	0.9344	0.81866783	0.939602333	6.213809729	0.106175045
NU	chr5.P04549	0.822325982	1	1	0.998921858	1.948950202	0.035919171	0.01843001	0.008767097	3.418938823	0.87	0.375137714	0.861168508	0.895076091	0.182625494
NU	chr5.P04550	0.185336484	0.917113085	0.996104799	0.737036406	86.77361584	12.81031395	0.147629136	0.088333991	22.7928277	0.1995	0.263512866	0.207694418	5.967148339	11.51136878
NU	chr5.P04551	0.323108191	1	0.999996839	0.894348599	0.269731842	0.106368392	0.106368392	0.066183349	13.39325482	0.3175	0.999695328	0.312457709	3.506345913	0.132907335
NU	chr5.P04552	0.284237109	1	0.999926889	0.86666832	7.868906737	0.955672558	0.121449216	0.066111462	23.12937102	0.3262	0.677090154	0.312867013	6.055255174	1.519407903
NU	chr5.P04553	0.27198339	1	0.999986296	0.856645211	7.220694132	0.350971064	0.048606278	0.005840869	18.98478932	0.9087	0.426523603	0.905356174	4.97020622	0.358489221
NU	chr5.P04554	0.005589387	0.017791986	0.213585851	0.001479265	0.445017857	0.362484309	0.362484309	0.158781099	22.08122959	0.047	0.815661083	0.052753294	5.780852389	0.305227577
NU	chr5.P04555	0.434334087	1	0.999999974	0.947573758	0.043643567	0.02236592	0.02236592	0.046662756	19.12777115	0.4956	1	0.444160489	5.007638777	0.036367595
NU	chr5.P04556	0.634221471	0.008831308	0.268049174	0.042991692	0.602087852	0.201294235	0.201294235	0.023944593	12.08511741	0.667	0.947953621	0.662680769	3.163876339	0.108155773
NU	chr5.P04557	0.634992798	0.947670773	0.814614681	0.964266473	0.5939325	0.340015153	0.340015153	0.007837791	17.37827436	0.8792	0.947953621	0.874977082	4.549621587	0.078753261
NU	chr5.P04558	0.07005507	0.41396672	0.645496183	0.241318058	2.190475499	1.027559619	0.469103452	0.199023635	18.23723502	0.0195	0.029235623	0.022838674	4.774496962	1.139765456
NU	chr5.P04559	0.445697924	1	0.999993775	0.951402757	0.282237825	0.048723897	0.048723897	0.046370263	0.745789611	0.4577	0.999893098	0.446482151	0.195247264	0.120967261
NU	chr5.P04560	0.757425024	1	0.999749659	0.997086428	1.571432398	0.31247965	0.198850202	0.010736219	11.65773885	0.831	0.851696939	0.832582883	3.051988894	0.173300326
NU	chr5.P04561	0.323830021	1	0.999907707	0.894790004	542.2330266	54.35645128	0.100245556	0.057148234	4.025681048	0.3726	0.235032061	0.368040832	1.053920834	47.66214519
NU	chr5.P04562	0.874990844	1	1	0.999640789	27.64911419	1.169382683	0.042293676	0.021518039	6.547708699	0.6964	0.838320745	0.691222257	1.714186129	3.00735071
NU	chr5.P04563	0.15640051	1	0.988539157	0.712657896	1.372672167	0.263113645	0.191679886	0.120724158	5.417403408	0.1102	0.136990805	0.112175756	1.418272896	0.504185239
NU	chr5.P04564	0.862936744	0.461645713	0.94137897	0.923199568	1.105778077	0.281193394	0.2542946	0.001853859	15.36442671	0.966	0.855304749	0.968998065	4.022397507	0.052038508
NU	chr5.P04565	0.950463952	1	0.999999992	0.99997896	10.31893369	0.05937373	0.005753863	0.005284549	15.2297972	0.9137	0.859187033	0.91399426	3.987151584	0.481120583
NU	chr5.P04566	0.093305686	0.496152136	0.973694057	0.401291946	4.955972608	1.028265442	0.20748005	0.020339745	17.40388736	0.7044	0.803580677	0.705494299	4.556327057	0.468180256
NU	chr5.P04567	0.06064515	1	0.932346489	0.45229083	0.108305374	0.023797416	0.023797416	0.025443572	2.143001123	0.6592	0.999999875	0.645606738	0.561036382	0.042629216
NU	chr5.P04568	0.044677182	0.214927858	0.543884037	0.104770309	94.59937369	26.27523067	0.277752692	0.180343717	7.145542821	0.0342	0.015419446	0.033863721	1.870698736	26.14070014
NU	chr5.P04569	0.155739587	1	0.996429644	0.713658782	5.546564542	0.145472444	0.026227486	0.060623837	9.561417872	0.344	0.206511601	0.345642436	2.503173346	1.031431579
NU	chr5.P04570	0.337769287	1	0.999906179	0.903321752	10.21385981	0.755167453	0.073935561	0.077147257	4.815741811	0.2523	0.1587893	0.255592908	1.260758258	2.692428273
NU	chr5.P04571	0.799953245	1	0.995162029	0.998332383	24.86875048	2.945037311	0.118423212	0.013283459	7.067003768	0.7928	0.794773067	0.796925935	1.85013726	1.674397237
NU	chr5.P04572	0.215942721	1	0.999906075	0.800560326	0.118325291	0.090662693	0.090662693	0.083439762	23.04473424	0.2408	1	0.227506534	6.033097316	0.094430901
NU	chr5.P04573	0.891435275	0.016014745	0.890735297	0.189356758	0.35191231	0.127271352	0.127271352	0.011542246	18.78347707	0.8549	0.990617595	0.821140962	4.917502797	0.073308796
NU	chr5.P04574	0.035515478	0.008831308	0.282888771	0.004778318	1.535242664	0.559118933	0.364189288	0.261890652	7.434218063	0.0049	0.000129718	0.005636078	1.946273738	0.825041821
NU	chr5.P04575	0.320624833	1	0.999969037	0.892747145	0.598347352	0.200049619	0.200049619	0.074770981	15.49914135	0.2752	0.412226103	0.26702244	4.057665718	0.221280433
NU	chr5.P04576	0.13979933	1	0.986835226	0.681873283	0.016856382	0.003338669	0.003338669	0.085521772	19.85651121	0.1943	1	0.218870817	5.198422479	0.029047488
NU	chr5.P04577	0.610432491	1	1	0.986093816	9.751263908	1.070380229	0.109768358	0.04180085	5.409552858	0.5045	0.134050429	0.484265145	1.416217626	1.421253186
NU	chr5.P04578	0.915902743	1	1	0.999894208	0.229062956	0.021878091	0.021878091	0.0047158	12.4889281	0.9198	0.999980004	0.922905356	3.269593732	0.030775535
NU	chr5.P04579	0.739901869	0.947670773	0.999999996	0.994273333	1.792399872	0.090767927	0.050640445	0.023485804	5.417889134	0.6967	0.782290339	0.667990774	1.418400058	0.333543525
NU	chr5.P04580	0.412800755	1	0.999999998	0.939624144	2.549652568	0.475064841	0.186325324	0.010757961	19.92830416	0.837	0.767214216	0.832272287	5.217217829	0.210378753
NU	chr5.P04581	0.086347092	1	0.957526796	0.545666049	0.717559126	0.280722877	0.280722877	0.02153134	12.27162404	0.7019	0.946308471	0.691062707	3.212703662	0.169728745
NU	chr5.P04582	0.709725825	0.947670773	0.943569259	0.988814113	0.140463376	0.00360451	0.00360451	0.01972844	21.41145592	0.7269	0.999999994	0.713007324	5.605506052	0.052309924
NU	chr5.P04583	0.000165813	0.011609813	0.012620042	4.18E-06	2.671258934	1.143047262	0.427905827	0.189373383	11.1398268	0.0274	0.000888568	0.028025546	2.916399835	0.777978603
NU	chr5.P04584	0.336717385	1	0.997862717	0.902291843	0.647775028	0.125312534	0.125312534	0.068061078	7.704885415	0.309	0.498631755	0.301942942	2.017134285	0.192080422
NU	chr5.P04585	0.38214432	1	0.999999774	0.926561416	0.199645521	0.049917536	0.049917536	0.058286921	14.7775141	0.3677	0.999999994	0.360556639	3.868744145	0.118527377
NU	chr5.P04586	0.302466577	1	0.996838427	0.879714488	0.170034888	0.141805212	0.141805212	0.074434382	2.677501763	0.286	0.999999996	0.268679726	0.700968322	0.141408091
NU	chr5.P04587	0.255403974	1	0.999946761	0.841900166	0.217944171	0.173668758	0.173668758	0.075008142	21.84999991	0.2701	0.999999988	0.265860525	5.720316601	0.211852097
NU	chr5.P04588	0.008965367	0.076969946	0.348367973	0.010590536	2.303296492	1.055005066	0.458041363	0.099357656	7.542547377	0.1577	0.180734093	0.168846391	1.974634286	0.668173653
NU	chr5.P04589	0.167338641	1	0.996522979	0.732971384	0.04267974	0.06236464	0.06236464	0.10611487	19.88032653	0.1409	1	0.148525833	5.204657314	0.062974064
NU	chr5.P04590	0.752612405	1	0.998648827	0.996862456	0.222143595	0.001531609	0.001531609	0.014953686	3.347031081	0.7698	0.999135444	0.774329805	0.876250688	0.045640477
NU	chr5.P04591	0.122101132	1	0.982650175	0.64412378	0.296326669	0.198553822	0.198553822	0.085189277	11.48190815	0.2209	0.999987064	0.220228949	3.005956525	0.168303682
NU	chr5.P04592	0.040331049	0.370126195	0.711625121	0.168606984	7.620659156	2.130783686	0.279606218	0.189354916	17.67602529	0.0279	0.001748412	0.028036456	4.6275726	2.369376834
NU	chr5.P04593	0.958438575	1	1	0.99998765	0.413573038	0.047250763	0.047250763	0.00372476	21.14136542	0.9379	0.980040915	0.938628128	5.534796524	0.037095084
NU	chr5.P04594	0.813453884	1	0.999997598	0.998742495	0.037313518	0.001122736	0.001122736	0.013684815	14	0.9095	1	0.791440222	3.665191429	0.027605466
NU	chr5.P04595	0.013510504	1	0.741309354	0.162253579	0.15980514	0.240474804	0.240474804	0.184859488	16.78279024	0.0236	1	0.030814395	4.39372421	0.221111755
NU	chr5.P04596	0.831467411	1	0.999996841	0.999087003	0.543702808	0.060263634	0.060263634	0.011473713	13.35429859	0.8312	0.912245313	0.822108045	3.496147196	0.082097711
NU	chr5.P04597	0.636093955	1	0.999925173	0.988959628	1.147216692	0.273946128	0.238791965	0.023170146	10.98516101	0.6736	0.856714455	0.671667374	2.875908429	0.150704741
NU	chr5.P04598	0.000676521	0.036174951	0.056910265	0.000146793	62.79473513	20.46658514	0.325928362	0.332925634	20.16864547	0.0011	5.43E-05	0.000990736	5.280139038	23.78046149
NU	chr5.P04599	0.000692838	0.016014745	0.072747016	9.16E-05	0.759970283	0.570000379	0.570000379	0.11940492	20.6794934	0.1152	0.545199032	0.115078072	5.413878712	0.34748296
NU	chr5.P04600	0.080894377	0.478898925	0.868593673	0.341332733	0.186366443	0.102888966	0.102888966	0.15125863	18.83953788	0.0635	0.999999801	0.061406288	4.932179483	0.127058003
NU	chr5.P04601	0.009638713	0.012273256	0.127981326	0.001115558	1.269574726	0.487364149	0.383879845	0.291604675	21.05516946	0.0024	0.000398307	0.002784648	5.512230474	0.661813028
NU	chr5.P04602	0.103964767	1	0.984394146	0.601500286	0.53603856	0.117038877	0.117038877	0.035735821	16.31467977	0.5502	0.999921672	0.539067155	4.271173176	0.180468613
NU	chr5.P04603	0.188977324	1	0.995468572	0.764944904	0.320246451	0.028617783	0.028617783	0.08436682	18.56474917	0.2261	0.999959611	0.223622507	4.860239968	0.189377035
NU	chr5.P04604	0.839410435	1	0.999999806	0.999215469	0.25475258	0.009530251	0.009530251	0.009752209	11.51940338	0.8492	0.99710538	0.846754389	3.015772752	0.046275529
NU	chr5.P04605	0.986759665	1	0.999730934	0.999999585	0.093318356	0.037575686	0.037575686	0.00193189	20.45610591	0.9335	1	0.967713168	5.355396003	0.018247122
NU	chr5.P04606	0.00163314	0.017791986	0.119224476	0.000320838	4.465790844	1.749344806	0.391721168	0.310891334	19.38667136	0.0023	0.000995089	0.001732921	5.075418695	2.066291896
NU	chr5.P04607	0.025624645	0.232849158	0.568957653	0.077564258	5.324932964	1.877516991	0.352589789	0.207056731	16.68236903	0.0147	0.004907371	0.019223489	4.367433998	2.865992221
NU	chr5.P04608	0.007381048	0.168184799	0.313450721	0.015438312	2.902061653	1.360585807	0.468834218	0.230318416	18.0559884	0.0093	0.009137666	0.011550583	4.72704671	1.463703731
NU	chr5.P04609	0.010517052	0.016014745	0.381230284	0.003675818	35.81033753	17.28113056	0.482573797	0.236356512	17.46996318	0.0066	0.000127825	0.010093572	4.573625664	18.91838606
NU	chr5.P04610	0.102481223	0.058386475	0.283852401	0.047076891	5.320950736	2.297766068	0.431833742	0.260891355	17.34751963	0.0053	0.000119886	0.00576834	4.541570018	2.583812925
NU	chr5.P04611	0.063679144	0.429204112	0.854991912	0.276014339	2.019990752	0.805015113	0.398524158	0.164593978	18.37529946	0.0462	0.065484885	0.04686604	4.810642148	0.939354201
NU	chr5.P04612	0.165486251	1	0.981058807	0.72579898	0.211486889	0.085346821	0.085346821	0.054712966	18.23536912	0.3827	0.999998272	0.384539559	4.774008471	0.097172437
NU	chr5.P04613	0.067643567	0.445424912	0.872854678	0.296037827	3.536178339	1.0981487	0.310546753	0.161398768	17.69130774	0.0477	0.016880559	0.050021018	4.631573536	1.491392667
NU	chr5.P04614	0.078451375	0.384427761	0.721875868	0.264535221	1.622867283	0.664078401	0.409200683	0.153743412	16.97136577	0.0615	0.020749344	0.05841055	4.443093169	0.665757236
NU	chr5.P04615	0.004839544	0.026842201	0.162230403	0.001469653	4.523882324	2.229917119	0.492921115	0.281479927	18.54546221	0.0031	0.001713009	0.003552903	4.855190652	2.249593448
NU	chr5.P04616	0.038384976	0.252057768	0.666617937	0.121017345	1.215158379	0.60587435	0.498597022	0.182569909	17.76588194	0.0325	0.032871246	0.032326678	4.651097015	0.616096995
NU	chr5.P04617	0.008307181	0.003951597	0.178332114	0.000501282	0.302384891	0.296456138	0.296456138	0.248986503	4.294760999	0.002	0.066198463	0.007585537	1.1243658	0.296789331
NU	chr5.P04618	0.291341192	1	0.999802654	0.872151855	11.21931215	0.033010075	0.002942255	0.077309337	15.2012198	0.2548	0.598772564	0.254830316	3.979670037	2.458683774
NU	chr5.P04619	0.072609154	1	0.963026728	0.503389576	0.060827395	0.077029899	0.077029899	0.136646265	5.893304805	0.0426	1	0.082155465	1.54286359	0.104493444
NU	chr5.P04620	0.071835942	0.778346081	0.9337173	0.433907679	1.430517497	0.302102558	0.211184105	0.134469159	21.5657198	0.0822	0.07526013	0.085759637	5.645892241	0.575718837
NU	chr5.P04621	0.089296228	0.370126195	0.833651273	0.304228482	3.485474248	0.60662695	0.174044307	0.150227502	22.5570814	0.0632	0.044175759	0.062691331	5.9054301	0.909778063
NU	chr5.P04622	0.304610113	0.461645713	0.999771315	0.686985301	22.93946019	0.685885312	0.029899802	0.063809633	21.88231902	0.3244	0.465794864	0.326242408	5.728777723	3.165126551
NU	chr5.P04623	0.867077791	1	0.999719075	0.999562847	1.018787833	0.286583441	0.281298452	0.006045959	18.55879724	0.8952	0.731499956	0.902191086	4.858681755	0.078155034
NU	chr5.P04624	0.602246597	1	1	0.985069196	0.112264214	0.013928398	0.013928398	0.029694015	11.14820803	0.6064	0.999992902	0.599411967	2.918594038	0.038126677
NU	chr5.P04625	0.26314788	1	0.999443469	0.84883814	0.182083377	0.037328661	0.037328661	0.082507759	4.043085004	0.2314	1	0.231475092	1.058477179	0.154227057
NU	chr5.P04626	0.382838671	1	0.999991742	0.926880655	0.173520773	0.066359976	0.066359976	0.066969447	18.8089524	0.3168	0.999999182	0.308014597	4.924172223	0.092919387
NU	chr5.P04627	0.105488576	0.656882165	0.973931139	0.494649505	45.99550029	5.554576548	0.120763477	0.129600764	3.797675129	0.0877	0.003122903	0.094363714	0.994229024	5.643034839
NU	chr5.P04628	0.094681793	1	0.973758049	0.573940135	0.092753134	0.089869088	0.089869088	0.129781323	8.586874762	0.0908	1	0.094030629	2.248038556	0.106046949
NU	chr5.P04629	0.413370727	1	0.8085477	0.901235353	0.141693884	0.057268287	0.057268287	0.046151189	3.815537229	0.4656	0.999997653	0.448228516	0.998905311	0.07195531
NU	chr5.P04630	0.783388013	1	0.999999397	0.997978496	0.48356189	0.001804627	0.001804627	0.013769098	23.692478	0.7983	0.99070719	0.790292774	6.202676236	0.077533788
NU	chr5.P04631	0.831409094	1	0.999672041	0.999081398	1.094054327	0.250013626	0.228520303	0.005337558	16.41597428	0.9184	0.894577063	0.913167866	4.297692016	0.084666918
NU	chr5.P04632	0.84623498	0.017791986	0.611202726	0.153480537	0.947058264	0.36142717	0.36142717	0.006894572	16.91995757	0.8934	0.913989027	0.889204889	4.429634534	0.087113421
NU	chr5.P04633	0.258593704	0.592423544	0.996324595	0.709194187	0.559889908	0.198607017	0.198607017	0.09077709	6.833701029	0.2003	0.104925027	0.198422406	1.789058746	0.212001697
NU	chr5.P04634	0.460195735	1	0.850229939	0.930681556	0.627692721	0.325170254	0.325170254	0.044806559	12.53155454	0.4561	0.991877211	0.45908866	3.280753306	0.184260322
NU	chr5.P04635	0.107080241	1	0.993605597	0.611850611	0.013650805	0.026665616	0.026665616	0.113932726	14	0.1158	1	0.127886938	3.665191429	0.027201535
NU	chr5.P04636	0.01816579	0.514488154	0.806231127	0.134391194	1.239085091	0.322655807	0.260398426	0.171790341	11.36282757	0.0402	0.015078487	0.040431586	2.974781302	0.445485876
NU	chr5.P04637	0.18635642	0.888146959	0.926885096	0.710562408	0.303125349	0.205080132	0.205080132	0.096615171	6.756209688	0.1761	0.999997507	0.177816133	1.76877156	0.170801751
NU	chr5.P04638	0.033187964	0.370126195	0.775767711	0.157046711	22.18359742	3.265890259	0.147220949	0.11909678	22.33087188	0.1096	0.044794312	0.115766068	5.846208587	4.56418786
NU	chr5.P04639	0.155363268	1	0.851612628	0.670556068	0.421194995	0.337030456	0.337030456	0.086378023	1.648340457	0.2179	0.999864306	0.21540944	0.431534522	0.24573108
NU	chr5.P04640	0.858848244	1	0.999999999	0.999475913	37.17589347	1.120563797	0.030142216	0.015831942	18.54006649	0.7599	0.772098608	0.762690911	4.853778057	2.549025462
NU	chr5.P04641	0.938064154	1	0.999999956	0.999958475	0.100755507	0.016139288	0.016139288	0.008427594	4.000521432	0.9233	1	0.866189275	1.047334062	0.033827402
NU	chr5.P04642	0.93013333	1	1	0.99994002	0.101219428	0.015981635	0.015981635	0.001376712	14.15864522	0.9776	1	0.976889903	3.706724651	0.013340432
NU	chr5.P04643	0.004720751	0.148472128	0.196592275	0.00680742	0.110142973	0.115503772	0.115503772	0.198219042	23.00739828	0.0225	1	0.023233992	6.023322784	0.10576837
NU	chr5.P04644	0.050881239	0.343302431	0.833801648	0.206410069	10.1047685	3.07122893	0.303938574	0.167752739	20.29627781	0.0327	0.041012279	0.043931548	5.313553105	3.130024262
NU	chr5.P04645	0.582788818	0.182663111	0.91661002	0.588861292	12.06978055	0.025467608	0.002110031	0.038803648	19.99307241	0.5161	0.75140445	0.510657568	5.234174118	1.18998182
NU	chr5.P04646	0.138615489	1	0.907437442	0.656876855	0.177382148	0.123700553	0.123700553	0.104322176	19.54958708	0.158	0.99998298	0.153680502	5.11806993	0.107446263
NU	chr5.P04647	0.641433637	0.175423955	0.994138507	0.625268124	1.469744841	0.221657738	0.150813754	0.033327628	17.79729094	0.5631	0.867927841	0.562401362	4.659319873	0.263399423
NU	chr5.P04648	0.574332445	1	0.999999986	0.981136708	731.6228454	75.59159926	0.103320447	0.035956842	21.30497795	0.5622	0.319525511	0.536971771	5.577630184	71.49836655
NU	chr5.P04649	0.661984938	1	0.999996662	0.99138564	5.249453758	0.222089391	0.042307143	0.011878149	20.28490041	0.8201	0.797932204	0.816416412	5.310574509	0.655927868
NU	chr5.P04650	0.166375758	0.384427761	0.999786507	0.481524549	0.722300252	0.273850222	0.273850222	0.088154655	20.53329315	0.2102	0.526668614	0.208390826	5.375603576	0.304830533
NU	chr5.P04651	0.350391228	0.7032777	0.999999429	0.833326379	2.056773103	0.383362711	0.186390376	0.043879934	20.55336809	0.4771	0.809929097	0.466716055	5.380859184	0.389582187
NU	chr5.P04652	0.682706294	1	0.992523266	0.992640593	4.534161324	0.918169978	0.202500509	0.021667807	17.1437225	0.6884	0.742545596	0.689427746	4.488216055	0.559237876
NU	chr5.P04653	0.161721237	1	0.983003818	0.720150157	44.15263428	9.381634628	0.212481877	0.113582063	20.00719052	0.1259	0.222518561	0.128751792	5.23787023	11.4689005
NU	chr5.P04654	0.056851947	0.41396672	0.885246422	0.257595395	3.5701997	1.086780241	0.304403208	0.158738815	19.80056168	0.051	0.020674298	0.052798558	5.183774925	1.181841308
NU	chr5.P04655	0.563768758	1	0.996753248	0.9791553	1.979780011	0.151397892	0.076472078	0.023992534	3.818703382	0.6825	0.854763747	0.662128191	0.999734207	0.368838644
NU	chr5.P04656	0.554398194	0.859180834	0.999999754	0.960596391	8.06130469	1.046847445	0.129860796	0.013943499	17.41648968	0.7828	0.853124471	0.787923367	4.559626335	0.627780114
NU	chr5.P04657	0.763122137	1	0.99999178	0.997307519	2.200688905	0.27298029	0.124043107	0.021536747	20.75759166	0.6885	0.790465007	0.69099786	5.434324789	0.286010257
NU	chr5.P04658	0.924838723	1	1	0.999925011	10.17060711	0.788829807	0.077559756	0.002696406	17.03582166	0.9574	0.820301668	0.955208696	4.459967681	0.307882608
NU	chr5.P04659	0.66933943	1	1	0.991994931	1.918823608	0.260819804	0.135926931	0.024198648	13.15420035	0.6661	0.805356201	0.65975743	3.443761598	0.284603145
NU	chr5.P04660	0.167144008	0.656882165	0.850928383	0.577414397	1.826058073	0.779739869	0.427007159	0.033841995	13.04921048	0.5526	0.868932009	0.557339113	3.416275316	0.392468339
NU	chr5.P04661	0.329764153	1	0.999542717	0.898427712	1.20128082	0.301987569	0.251387989	0.074505267	5.351912495	0.2709	0.247080199	0.268329911	1.401127415	0.313800076
NU	chr5.P04662	0.183848809	0.018769547	0.942391374	0.075238537	0.489766683	0.272971563	0.272971563	0.099317635	4.527610916	0.1602	0.9944903	0.168974175	1.185325766	0.232750676
NU	chr5.P04663	0.660447299	1	1	0.991254262	2.385731233	0.04862699	0.020382426	0.023713546	8.004242274	0.6635	0.795746839	0.665349923	2.095505727	0.278275
NU	chr5.P04664	0.030984811	0.343302431	0.11880196	0.037839218	0.342850524	0.200964824	0.200964824	0.113097388	4.693170063	0.1292	0.808981698	0.12995621	1.228669049	0.174186248
NU	chr5.P04665	0.420388288	1	0.99999856	0.942532979	4.917295385	0.751448011	0.152817342	0.032505028	13.89015987	0.5724	0.316519423	0.570587023	3.63643535	0.560517387
NU	chr5.P04666	0.545047382	1	0.999999986	0.976199352	4.227925107	0.640636747	0.151525093	0.037472055	3.353797196	0.5415	0.247080199	0.522811495	0.878022053	0.756854874
NU	chr5.P04667	0.009105277	0.182663111	0.281111737	0.017798135	2.219260795	0.855424397	0.385454652	0.153307901	9.44871009	0.0573	0.007777092	0.058925493	2.473666517	0.669042507
NU	chr5.P04668	0.819286379	1	0.999997042	0.998862545	1.585686843	0.047827996	0.030162321	0.007218837	6.219496857	0.8904	0.797063658	0.884289238	1.62826047	0.10704248
NU	chr5.P04669	0.570449606	1	1	0.980532355	1.388356265	0.014046255	0.010117184	0.031029491	9.638540563	0.5868	0.205961281	0.58555116	2.523364019	0.222893937
NU	chr5.P04670	8.18E-05	0.001067848	0.038335164	7.06E-07	2.852216961	1.304897944	0.457503045	0.323533883	6.749248616	9.00E-04	7.03E-07	0.001260271	1.766949156	1.174823338
NU	chr5.P04671	0.429822889	1	0.848311409	0.91805622	2.55927838	0.66744273	0.260793329	0.043810467	10.73092018	0.4711	0.387796529	0.467292638	2.809348334	0.469838688
NU	chr5.P04672	0.143069105	1	0.829181865	0.641067266	3.501961698	0.587123929	0.167655725	0.076574674	2.061344388	0.2603	0.274000115	0.25830414	0.539658699	0.66163608
NU	chr5.P04673	0.108955912	1	0.954039778	0.605643929	0.204301229	0.113464673	0.113464673	0.126522163	4.50189	0.1048	0.999995543	0.100216328	1.178592046	0.114861275
NU	chr5.P04674	0.947330175	1	0.992675235	0.999963049	0.044669919	0.015054561	0.015054561	0.0031941	23.61276993	0.9633	1	0.947150108	6.181808713	0.010020788
NU	chr5.P04675	0.047249169	1	0.421894236	0.250775408	8.655804309	0.054313261	0.006274779	0.030506184	6.559206988	0.5834	0.793539646	0.590946256	1.717196374	0.922782855
NU	chr5.P04676	0.319990161	0.514488154	0.451432813	0.518586112	0.355376504	0.042518969	0.042518969	0.066956697	21.32829823	0.3109	0.997202954	0.308086187	5.583735419	0.103558251
NU	chr5.P04677	0.561576904	1	1	0.979095199	3.955582352	0.475363049	0.120175238	0.025673288	14.53783529	0.6447	0.803195095	0.643026984	3.805996378	0.407544086
NU	chr5.P04678	0.852046574	1	1	0.99939299	0.585777797	0.064506258	0.064506258	0.01035829	10.02161091	0.8386	0.970656316	0.837999171	2.623651601	0.077137477
NU	chr5.P04679	0.0239724	1	0.62487828	0.210099082	0.110418398	0.112212236	0.112212236	0.06084571	9.114101303	0.3663	1	0.344256983	2.386066142	0.087962235
NU	chr5.P04680	0.170062607	1	0.997287918	0.737491678	0.058981392	0.00897549	0.00897549	0.102301287	4.864723168	0.1605	1	0.159692657	1.273581547	0.061708622
NU	chr5.P04681	0.307253125	0.445424912	0.99994233	0.679689591	0.547714684	0.198086566	0.198086566	0.066041457	12.77510992	0.3135	0.993134624	0.313266086	3.344515955	0.199524964
NU	chr5.P04682	0.021448729	0.461645713	0.707817876	0.128008553	0.164664185	0.165931696	0.165931696	0.189268781	20.38699549	0.0224	0.999999999	0.028087397	5.337302938	0.18182713
NU	chr5.P04683	0.777910759	1	0.951922066	0.996386636	0.295930371	0.239518316	0.239518316	0.018428629	6.42352714	0.7443	0.999997883	0.729232723	1.681675473	0.088919536
NU	chr5.P04684	0.285027947	1	0.999999999	0.867309103	3.618196057	0.382674281	0.105763832	0.031802785	16.73310686	0.5759	0.847518143	0.577663437	4.380717132	0.439694891
NU	chr5.P04685	0.899787404	1	1	0.999818659	0.254793622	0.076343529	0.076343529	0.008001812	6.910299451	0.8931	0.999991735	0.872524872	1.809112166	0.066256597
NU	chr5.P04686	0.732379368	1	0.999999999	0.9960061	2.937721884	0.383444	0.130524269	0.009199206	15.14449505	0.8562	0.879315454	0.854817751	3.964819533	0.186144949
NU	chr5.P04687	0.926008904	1	0.999999318	0.999928523	1.204287903	0.080451316	0.066804055	0.004155548	17.21030224	0.9369	0.902960227	0.931763051	4.505646591	0.076703454
NU	chr5.P04688	0.784015564	1	0.999991822	0.997996959	0.34829281	0.031870789	0.031870789	0.02353451	5.517283664	0.6669	0.999693714	0.667425161	1.444421486	0.087799814
NU	chr5.P04689	0.487451686	1	0.9989938	0.963434194	0.092104934	0.07297037	0.07297037	0.028776193	22.89572897	0.6391	1	0.609116045	5.994087827	0.053582486
NU	chr5.P04690	0.425097607	1	0.988981929	0.942542804	0.918457025	0.309639059	0.309639059	0.037581773	12.8330442	0.5213	0.230465652	0.521799884	3.359683115	0.207192428
NU	chr5.P04691	0.481562937	0.947670773	0.999924796	0.954774237	0.239077791	0.113881765	0.113881765	0.039590892	11.57649754	0.5216	0.999999939	0.503597479	3.030719969	0.106255881
NU	chr5.P04692	0.001996543	0.006655934	0.113548014	0.000157289	0.514456092	0.481950154	0.481950154	0.30361814	18.68159167	0.0014	0.001113766	0.002075666	4.890829263	0.480057464
NU	chr5.P04693	0.907103472	0.252057768	0.745892644	0.738968828	2.809410329	0.380236494	0.13534388	0.009769839	15.76903516	0.8379	0.797539336	0.846498504	4.128323751	0.235080095
NU	chr5.P04694	0.893652161	0.917113085	0.97813317	0.998472967	1.070087854	0.291700817	0.272595204	0.008307429	15.01990656	0.8642	0.818657637	0.867972924	3.932202343	0.100767101
NU	chr5.P04695	0.757383348	1	0.999985864	0.99709173	0.217485185	0.044587378	0.044587378	0.00518959	1.029657264	0.9418	0.998968257	0.915476436	0.269563641	0.03390047
NU	chr5.P04696	0.212878741	1	0.999663045	0.796865615	0.024757068	0.01266234	0.01266234	0.065035102	6.256426806	0.2783	1	0.319056047	1.637928708	0.025174573
NU	chr5.P04697	0.969062863	0.356714313	0.989165706	0.905765605	0.280150191	0.073036334	0.073036334	0.001251301	12.15758693	0.9772	0.998593287	0.978974143	3.182848816	0.015597985
NU	chr5.P04698	0.957756329	1	1	0.999987025	4.311036536	0.466203603	0.108141882	0.005138111	15.85128913	0.9102	0.804639986	0.916280886	4.149857791	0.191717992
NU	chr5.P04699	0.196760395	1	0.999762554	0.776616509	0.236304105	0.111336334	0.111336334	0.083311295	5.803391071	0.229	0.999971244	0.228049735	1.519324229	0.124211879
NU	chr5.P04700	0.076522198	0.232849158	0.357185717	0.119929487	0.180173565	0.175985204	0.175985204	0.224320248	5.605445098	0.0127	1	0.013191851	1.467502095	0.172662132
NU	chr5.P04701	0.204256604	0.012273256	0.226673286	0.020681588	0.907557039	0.490354843	0.490354843	0.076922302	22.49622558	0.2566	0.75140445	0.256654884	5.889498084	0.271699233
NU	chr5.P04702	0.947643962	1	0.984487382	0.999947088	0.169929329	0.024954408	0.024954408	0.001488326	4.725170203	0.9765	0.999996195	0.975038455	1.237046666	0.015858907
NU	chr5.P04703	0.502629955	1	0.999999996	0.967313855	0.11984239	0.003120765	0.003120765	0.007942744	20.49304916	0.8753	0.999999513	0.873407219	5.365067723	0.025842342
NU	chr5.P04704	0.745585566	1	0.999999995	0.996610478	0.707513327	0.15469984	0.15469984	0.010608983	7.995525189	0.8281	0.915380445	0.834402688	2.093223599	0.088037667
NU	chr5.P04705	0.956074925	1	1	0.999985394	0.683167448	0.164055285	0.164055285	0.003836464	4.994019883	0.935	0.988754269	0.936843452	1.307431348	0.058038198
NU	chr5.P04706	0.070944762	0.109887446	0.911112678	0.129166516	0.781002605	0.464870115	0.464870115	0.132003347	0.945706704	0.0877	0.131189897	0.090020969	0.247585436	0.438265016
NU	chr5.P04707	0.906763727	1	0.999995418	0.999854755	5.883635554	0.311560561	0.052953749	0.002489924	1.752849088	0.9594	0.688620612	0.958570885	0.458894818	0.202166068
NU	chr5.P04708	0.596367765	0.130615873	0.998087754	0.529960215	2.928042266	0.687012263	0.234631949	0.007339656	17.89908951	0.8884	0.804268472	0.882464228	4.685970677	0.213255304
NU	chr5.P04709	0.855840529	1	0.998824257	0.999428	0.368060741	0.067316975	0.067316975	0.008701091	23.56084497	0.863	0.997689992	0.862142494	6.16821479	0.056316203
NU	chr5.P04710	0.812289474	1	0.99995589	0.998716771	0.083293141	0.052239433	0.052239433	0.014627314	3.117733084	0.7908	1	0.778697344	0.816220613	0.031861259
NU	chr5.P04711	0.816977227	1	0.999996093	0.998816006	0.238313338	0.059865694	0.059865694	0.011754458	12.35061522	0.8276	0.999999848	0.818153175	3.233383504	0.072853255
NU	chr5.P04712	0.833869478	1	0.999970192	0.999126913	0.230574839	0.049402244	0.049402244	0.012443406	21.98342619	0.8161	0.999990109	0.808523543	5.755247519	0.05917378
NU	chr5.P04713	0.660968516	1	0.999932786	0.991295216	0.188248435	0.056199029	0.056199029	0.024977825	22.87308377	0.7234	1	0.650867038	5.988159329	0.087046662
NU	chr5.P04714	0.126936604	1	0.992795301	0.657386102	0.435170894	0.060517324	0.060517324	0.035257605	2.459526716	0.5853	0.999998008	0.5436272	0.643902589	0.196313326
NU	chr5.P04715	0.494217787	0.532824172	0.997441823	0.848531116	0.473289397	0.1977434	0.1977434	0.043864022	21.23070497	0.4615	0.999657701	0.466848073	5.558185564	0.159335066
NU	chr5.P04716	0.295258116	1	0.999993642	0.875140662	3.873862887	0.698473423	0.180304116	0.064767556	13.99469489	0.3141	0.260046084	0.320612176	3.663802554	0.763652291
NU	chr5.P04717	0.476783624	0.318168664	0.994207725	0.705967285	0.530912579	0.099351255	0.099351255	0.007645019	7.589995332	0.8767	0.984862704	0.877867406	1.987056131	0.078786729
NU	chr5.P04718	0.117425743	0.571765329	0.745813847	0.424478432	14.74732847	2.177019707	0.147621294	0.067238742	8.243271891	0.3089	0.193689497	0.30650621	2.158083535	1.557098049
NU	chr5.P04719	0.074440266	0.064077372	0.834743074	0.086779288	4.487238484	0.956798156	0.2132265	0.013931159	17.55176259	0.783	0.844184863	0.788090799	4.595040701	0.296073159
NU	chr5.P04720	0.671975058	1	1	0.992205254	0.074425167	0.023393613	0.023393613	0.03116475	16.83712438	0.6003	1	0.584164232	4.407948855	0.042206563
NU	chr5.P04721	0.018061295	1	0.553300202	0.1620188	0.415587412	0.313327861	0.313327861	0.110232237	11.77466348	0.1349	0.99988524	0.137295141	3.082599692	0.2474742
NU	chr5.P04722	0.376787591	1	0.999976453	0.924042312	0.088706941	0.027778035	0.027778035	0.060614846	8.042138083	0.3629	1	0.345698692	2.105426827	0.072946713
NU	chr5.P04723	0.094989076	0.119855759	0.519953428	0.114162107	17.93899264	1.960854296	0.109306823	0.192773935	19.70912306	0.0241	0.004493833	0.026083093	5.159836352	2.975605484
NU	chr5.P04724	0.182488213	1	0.996976292	0.756141041	7.884704425	2.228170543	0.282594048	0.097080119	19.48648188	0.1758	0.26747005	0.176264588	5.101549027	2.238437281
NU	chr5.P04725	0.927535905	1	1	0.999932941	2.162007786	0.096991894	0.044861954	0.004775135	10.77410719	0.9214	0.869183147	0.921971905	2.820654666	0.122050065
NU	chr5.P04726	0.156752969	1	0.842880996	0.670176937	30.30755745	1.08940814	0.035945099	0.091583133	11.10237129	0.1934	0.20789689	0.19544963	2.906594006	3.113466549
NU	chr5.P04727	0.455957734	0.283633402	0.927171593	0.643952027	0.355382131	0.072371738	0.072371738	0.035729284	3.941751353	0.535	0.998038053	0.53912925	1.031948091	0.103589709
NU	chr5.P04728	0.697223481	0.182663111	0.926975381	0.63976123	0.417643715	0.166744763	0.166744763	0.026813858	8.50316373	0.6263	0.992428492	0.630360942	2.226123059	0.102573639
NU	chr5.P04729	0.130770892	0.429204112	0.980109333	0.44591178	10.76323723	3.05380923	0.283725906	0.081057065	12.20612064	0.2325	0.055439884	0.237781904	3.195554912	2.645866583
NU	chr5.P04730	0.181292647	1	0.999709473	0.755127544	2.813315498	0.435528439	0.154809668	0.047091395	13.55475134	0.4507	0.83327481	0.44077865	3.548625602	0.645870132
NU	chr5.P04731	0.330746249	1	0.99999889	0.899123042	0.61889847	0.120327301	0.120327301	0.059871779	8.35190698	0.3529	0.654520482	0.350377634	2.186524134	0.191186929
NU	chr5.P04732	0.083391206	0.634981962	0.967698273	0.429671988	1.356163064	0.579132761	0.427037704	0.036785605	8.616160673	0.5294	0.051010622	0.529182624	2.255705589	0.310352097
NU	chr5.P04733	0.095578127	1	0.885116006	0.551570605	0.137836499	0.119579103	0.119579103	0.137856083	20.59632554	0.0801	1	0.080214633	5.392105416	0.123912722
NU	chr5.P04734	0.848409659	1	0.99678668	0.999307553	1.981243972	0.375782149	0.189669801	0.003851396	12.43220117	0.9345	0.609326018	0.93660514	3.254742655	0.089584666
NU	chr5.P04735	0.385634968	1	0.996193562	0.927492213	12.8452065	1.91867515	0.149368961	0.057608463	20.5729866	0.3592	0.316510278	0.364998506	5.385995298	1.893306693
NU	chr5.P04736	0.910266603	1	1	0.9998709	15.35062549	0.902451329	0.058789222	0.014213481	16.50423724	0.7908	0.741591429	0.784268582	4.320799207	0.9401951
NU	chr5.P04737	0.413991947	1	0.999175546	0.939956035	0.120502195	0.077556391	0.077556391	0.055726079	7.19958547	0.4052	1	0.377593159	1.884847069	0.087592265
NU	chr5.P04738	0.371474712	1	0.999999997	0.921478783	48.07158373	5.857531639	0.121850191	0.037432103	5.51908461	0.5088	0.800795734	0.523180317	1.444892972	5.387068276
NU	chr5.P04739	0.119979034	1	0.965592021	0.634681541	14.6627241	2.031666989	0.138559996	0.000281239	6.009428209	0.9965	0.745260071	0.995237664	1.573264626	0.10134047
NU	chr5.P04740	0.248304482	1	0.999939887	0.835148377	0.166667059	0.107947267	0.107947267	0.076319593	20.55242247	0.2741	0.999999962	0.259520646	5.380611619	0.122661745
NU	chr5.P04741	0.569536021	1	0.987798555	0.979262801	0.796616743	0.240586492	0.240586492	0.01419531	9.267715568	0.7781	0.943348277	0.784514064	2.426282262	0.104044566
NU	chr5.P04742	0.222468621	1	0.99992497	0.808082272	0.017762965	0.013714229	0.013714229	0.082435398	2.157374068	0.1934	1	0.231785915	0.56479921	0.024363625
NU	chr5.P04743	0.132514898	1	0.977523717	0.664824833	0.15720383	0.074851645	0.074851645	0.090405557	8.214797251	0.2012	1	0.199806917	2.150628891	0.104199045
NU	chr5.P04744	0.822873653	1	0.995739202	0.998864205	0.106411158	0.046410251	0.046410251	0.011944732	5.552773673	0.8166	0.999999999	0.815482947	1.453712748	0.033559913
NU	chr5.P04745	0.157286911	1	0.999991029	0.717280722	0.082999014	0.005825383	0.005825383	0.070015379	19.63319255	0.305	1	0.291352977	5.139957789	0.064456167
NU	chr5.P04746	0.54636845	0.80431031	0.933102832	0.938540005	0.83305311	0.072637989	0.072637989	0.039644947	3.439426494	0.5062	0.745520814	0.503116081	0.900439751	0.181874694
NU	chr5.P04747	0.50796204	1	0.999957069	0.968551156	0.067063084	0.048141887	0.048141887	0.042873249	21.43023822	0.4848	1	0.475137289	5.610423245	0.048419345
NU	chr5.P04748	0.650103862	0.461645713	0.973036219	0.872714877	2.47863046	0.252548462	0.101890324	0.017521183	11.54179821	0.7304	0.888192026	0.740765166	3.021635706	0.263332719
NU	chr5.P04749	0.175238182	0.532824172	0.790530996	0.516868349	3.570125183	1.195436317	0.33484437	0.071226191	18.26681876	0.288	0.769060714	0.284967952	4.782241968	0.783784987
NU	chr5.P04750	0.995085346	1	0.999997149	0.99999998	1.382681127	0.030279575	0.021899175	0.002319279	6.925519678	0.9643	0.854283527	0.961357905	1.813096812	0.065249506
NU	chr5.P04751	0.244668087	0.343302431	0.779342868	0.487203948	0.770936134	0.082628623	0.082628623	0.057556319	13.27567516	0.3627	0.249315877	0.365342011	3.47556363	0.21015826
NU	chr5.P04752	0.98847572	1	0.999999984	0.999999743	0.040850006	0.011697723	0.011697723	0.000641058	4.950865794	0.9945	1	0.989175757	1.296133634	0.004462892
NU	chr5.P04753	0.620530535	1	0.999212642	0.98722764	0.078189308	0.049178872	0.049178872	0.020789738	11.23809259	0.7285	1	0.700011412	2.942125761	0.035207426
NU	chr5.P04754	0.873268108	1	0.999999239	0.999625194	4.318707415	0.237125198	0.054906521	0.002755517	18.49877123	0.952	0.797910052	0.954248218	4.842966982	0.11005802
NU	chr5.P04755	0.656181248	1	1	0.99088143	0.81497152	0.132808759	0.132808759	0.015804034	19.33180803	0.7708	0.809679081	0.763058208	5.061055506	0.110418189
NU	chr5.P04756	0.991465559	0.592423544	0.999995686	0.983060325	2.077212067	0.533937515	0.25704526	5.25E-05	6.296693637	0.9991	0.805372932	0.99910857	1.648470539	0.016035302
NU	chr5.P04757	0.505122468	0.613081759	0.77662919	0.827423388	3.479014292	0.702157618	0.201826598	0.044866171	15.73721059	0.4545	0.536915288	0.458602007	4.119992098	0.491067176
NU	chr5.P04758	0.764084779	1	1	0.99734276	1.446954293	0.058754678	0.040605759	0.018958566	21.40982559	0.7136	0.802657396	0.722576136	5.605079233	0.192327909
NU	chr5.P04759	0.524189363	1	0.999998502	0.97210752	0.040595794	0.014827003	0.014827003	0.039866093	21.14348713	0.5601	1	0.501151149	5.535351987	0.036103283
NU	chr5.P04760	0.408215663	1	0.999999822	0.937806678	0.099891328	0.121254182	0.121254182	0.048474812	17.35825461	0.6371	1	0.430028154	4.544380431	0.123630909
NU	chr5.P04761	0.731632127	1	0.991980547	0.995675856	0.245951509	0.030152599	0.030152599	0.016957251	17.30970604	0.7631	0.99998938	0.74801809	4.531670445	0.067327495
NU	chr5.P04762	0.312264187	1	0.999890241	0.887195509	1.794714759	0.345190946	0.192337498	0.064686493	20.50328735	0.3106	0.639831543	0.321085069	5.367748077	0.381875899
NU	chr5.P04763	0.756019906	1	0.875416176	0.991372813	0.155211103	0.111460008	0.111460008	0.015574803	16.21079332	0.7732	0.999999971	0.766081464	4.243975767	0.048571814
NU	chr5.P04764	0.997464341	1	0.991018347	0.999999745	0.01408483	0.011617279	0.011617279	0.000537249	6	0.8585	1	0.990921067	1.570796327	0.002000427
NU	chr5.P04765	0.927068084	1	1	0.999931608	15.01601124	0.15960488	0.01062898	0.004866297	14.65633745	0.9214	0.710656809	0.920539482	3.837020172	0.480900951
NU	chr5.P04766	0.173676689	0.262343055	0.283320881	0.191185903	0.714422713	0.404121766	0.404121766	0.09324874	18.09401209	0.1818	0.127668464	0.189438736	4.737001289	0.246492684
NU	chr5.P04767	0.274200273	1	0.999707332	0.858448548	0.07076099	0.03522919	0.03522919	0.070684631	13.84568491	0.308	1	0.287807359	3.624791832	0.066034048
NU	chr5.P04768	0.584101843	1	1	0.98259351	3.327650488	0.533827356	0.160421702	0.017853139	0.493810817	0.7376	0.811196461	0.736526718	0.12927937	0.477116206
NU	chr5.P04769	0.702529388	1	0.997548642	0.994249598	0.025789056	0.027039841	0.027039841	0.019872186	10.06902058	0.8045	1	0.711233946	2.636063423	0.019427646
NU	chr5.P04770	0.060658232	1	0.702325869	0.389192424	0.207399846	0.133742042	0.133742042	0.044610086	9.295158664	0.4882	0.99980284	0.460696054	2.433466848	0.103544995
NU	chr5.P04771	0.135988571	1	0.995595841	0.67678514	72.64691905	8.562575736	0.117865642	0.077411363	1.61662977	0.259	0.219806687	0.254351376	0.423232684	12.53449618
NU	chr5.P04772	0.749689184	0.036174951	0.98771275	0.299248041	4.771233067	0.090970058	0.019066362	0.016013446	23.73462395	0.8538	0.802326246	0.760306138	6.21371002	0.810057949
NU	chr5.P04773	0.159698028	1	0.997534436	0.720710409	18.21176715	4.604076598	0.25280779	0.095803113	0.002366705	0.1809	0.154968283	0.180556805	0.000619602	4.791062214
NU	chr5.P04774	0.255558309	1	0.999383818	0.841909912	0.73750182	0.314565027	0.314565027	0.078152276	1.419568704	0.2551	0.946308471	0.250898591	0.371642218	0.335635848
NU	chr5.P04775	0.246313041	0.7032777	0.999927638	0.743110599	2.239663515	0.450162745	0.200995704	0.069452628	0.241255199	0.3069	0.357457782	0.294366081	0.063160463	0.888569069
NU	chr5.P04776	0.18491672	0.656882165	0.998624608	0.647073085	1.99826546	0.499388218	0.249910849	0.089429555	21.86385758	0.2025	0.068871246	0.203487326	5.723944531	0.511790214
NU	chr5.P04777	0.021725423	0.461645713	0.575294812	0.112181899	5.053317156	1.137855962	0.225170106	0.145981776	22.90476039	0.0682	0.022910115	0.068253507	5.996452247	1.465842749
NU	chr5.P04778	0.398622234	1	0.999995862	0.933852778	11.81751254	1.795328243	0.151920993	0.00910321	1.062305909	0.8637	0.799181475	0.856224801	0.278111037	0.674702591
NU	chr5.P04779	0.934183424	0.198222128	0.323927716	0.466198057	3.345886193	0.08900199	0.026600424	0.004004119	12.97502396	0.9348	0.737705977	0.934170836	3.39685333	0.169968262
NU	chr5.P04780	0.329782961	1	0.996853272	0.897891786	11.50450408	1.035336121	0.089993981	0.017016839	20.33170324	0.7487	0.904133884	0.747248565	5.322827462	1.141985946
NU	chr5.P04781	0.106359874	0.343302431	0.540532229	0.249258731	2.121087406	0.722378634	0.340569951	0.127918689	21.6144643	0.0991	0.05263455	0.097520414	5.658653521	0.61285659
NU	chr5.P04782	0.865814934	0.168184799	0.83713412	0.648403725	78.74792549	17.66728084	0.224352333	0.005581637	1.395359226	0.906	0.922724135	0.909371738	0.365304191	3.634994471
NU	chr5.P04783	0.716037533	0.461645713	0.800274402	0.850200195	0.250307532	0.012411348	0.012411348	0.018163913	10.87529888	0.7342	0.999939773	0.732579369	2.847146588	0.059129921
NU	chr5.P04784	0.061106898	1	0.922872331	0.451677801	0.043801444	0.022562216	0.022562216	0.150069959	12.15013775	0.0558	1	0.062889879	3.180898625	0.054965269
NU	chr5.P04785	0.281542176	1	0.999857576	0.864504117	0.664110311	0.186788869	0.186788869	0.068323038	22.01035406	0.296	0.412226103	0.300502743	5.762297217	0.168038305
NU	chr5.P04786	0.584276844	1	1	0.982618793	0.902544146	0.195883972	0.195883972	0.029561298	0.444458844	0.6118	0.565912238	0.600806132	0.116359053	0.196984777
NU	chr5.P04787	0.140022302	1	0.99389809	0.68423462	1.168172476	0.402132525	0.344240712	0.111486156	13.80685297	0.1333	0.174160634	0.134036646	3.614625656	0.434836074
NU	chr5.P04788	0.103273045	0.7032777	0.993550708	0.511210663	1.286390697	0.45162255	0.351077282	0.087065035	17.05990657	0.2169	0.17176081	0.212669461	4.466273095	0.413048224
NU	chr5.P04789	0.032720239	0.046137583	0.472105168	0.024589695	0.716212889	0.271087765	0.271087765	0.148394537	19.47361323	0.0619	0.201323845	0.06503825	5.098180022	0.427006799
NU	chr5.P04790	0.116154538	1	0.998428901	0.634963067	0.490948441	0.194069637	0.194069637	0.083254319	17.54156883	0.235	0.998277142	0.228291037	4.592371981	0.251340806
NU	chr5.P04791	0.825700856	1	0.998978071	0.998969529	0.020735406	0.018882048	0.018882048	0.013975072	19.92059619	0.8422	1	0.787495132	5.215199886	0.0117407
NU	chr5.P04792	0.205665459	1	0.998424134	0.787721293	0.027592349	0.008804007	0.008804007	0.078247261	9.169636521	0.2378	1	0.250459144	2.400605227	0.041323033
NU	chr5.P04793	0.002412492	0.154723995	0.176913777	0.00376069	0.114682364	0.133840642	0.133840642	0.014292752	1.767088369	0.7945	0.999998983	0.783198501	0.462622653	0.031747123
NU	chr5.P04794	0.189887312	1	0.993976772	0.765812054	28.32856951	4.236185246	0.149537563	0.093478822	13.33574141	0.1905	0.059105771	0.188622192	3.491288936	3.991673562
NU	chr5.P04795	0.09045515	1	0.959862625	0.558290969	0.699861187	0.321280244	0.321280244	0.052164911	14.73413258	0.4034	0.997456841	0.402544658	3.85738689	0.226660638
NU	chr5.P04796	0.019580331	0.429204112	0.577156001	0.099560136	2.636844812	0.843421417	0.319860089	0.176057686	22.59524962	0.039	0.002432691	0.037018192	5.915422519	0.87232858
NU	chr5.P04797	0.014535131	0.109887446	0.426863862	0.023773298	3.719980858	1.35742998	0.36490241	0.047356297	21.02262492	0.4378	0.574426185	0.438700756	5.503710333	0.625497787
NU	chr5.P04798	0.082712624	1	0.972678167	0.53867143	0.088330701	0.036284254	0.036284254	0.105299085	18.52574672	0.1186	1	0.150851047	4.85002915	0.114692784
NU	chr5.P04799	0.004724209	0.656882165	0.215129909	0.023394873	5.353576241	2.342521801	0.437562051	0.14219797	20.22581002	0.0692	0.041667544	0.073598072	5.295104681	1.92910309
NU	chr5.P04800	0.086845215	1	0.878752417	0.525259016	0.371834467	0.092637027	0.092637027	0.113700245	19.21970231	0.1231	0.998730062	0.128459703	5.0317063	0.254547404
NU	chr5.P04801	0.389317932	1	0.999999893	0.929816575	0.863872519	0.00858841	0.00858841	0.038875066	14.30873711	0.506	0.652784424	0.510013265	3.746018615	0.179913782
NU	chr5.P04802	0.532533572	1	0.966847242	0.970111285	0.499637435	0.203626973	0.203626973	0.022573812	16.38141331	0.6769	0.998277142	0.678665046	4.288643975	0.12451164
NU	chr5.P04803	0.395199901	1	0.999999993	0.932392366	428.0474808	43.50219	0.101629356	0.038098916	1.84469927	0.5368	0.652784424	0.517056451	0.48294114	40.25153576
NU	chr5.P04804	0.891309735	1	0.999767532	0.999765661	0.634783596	0.058752116	0.058752116	0.007124395	10.93633476	0.8881	0.980040915	0.885718273	2.863125745	0.066090079
NU	chr5.P04805	0.099694267	0.752381851	0.967861288	0.512714715	3.548949534	1.093946259	0.308245087	0.002965019	16.91046529	0.9513	0.868932009	0.950851391	4.42714946	0.214574544
NU	chr5.P04806	0.316696222	1	0.999999441	0.890184307	0.005911013	0.002868201	0.002868201	0.055555556	2	0.168	1	0.378754042	0.523598776	0.011744178
NU	chr5.P04807	0.430978512	0.613081759	0.999999883	0.84992569	0.325682705	0.143677396	0.143677396	0.054592219	9.205737599	0.4267	0.99998298	0.385375421	2.410056468	0.173000525
NU	chr5.P04808	0.784909234	1	0.9999963	0.998023396	0.383242383	0.118603829	0.118603829	0.010083207	20.82184827	0.8454	0.980619508	0.841962326	5.451147129	0.063330019
NU	chr5.P04809	0.983409199	0.084246157	0.722096805	0.465568139	3.368269008	0.82056547	0.24361637	0.004628947	5.014710597	0.9238	0.772581636	0.924273317	1.312848164	0.191926878
NU	chr5.P04810	0.600606351	0.917113085	0.99853541	0.977100923	2584.607561	165.7880694	0.064144388	0.022575073	8.209650057	0.6749	0.652784424	0.678650175	2.149281359	129.7824893
NU	chr5.P04811	0.190815493	1	0.968146443	0.760171462	3.178300653	0.576464265	0.181374995	0.028385938	12.00762976	0.6264	0.856714455	0.613286737	3.143590121	0.603660957
NU	chr5.P04812	0.818554317	0.532824172	0.999988516	0.948198787	8.417941258	0.458089716	0.05441826	0.009819118	14.09658564	0.8536	0.797932204	0.845783635	3.690477491	0.597277348
NU	chr5.P04813	0.175651944	1	0.997576893	0.746183072	4.515416997	1.01626377	0.22506532	0.088577965	21.6951749	0.2048	0.412226103	0.206750519	5.679783506	1.028808707
NU	chr5.P04814	0.221745633	0.272628341	0.994066946	0.466640647	2.089148866	0.537170219	0.257123955	0.020433946	22.46485398	0.7155	0.882505672	0.7043432	5.881285019	0.424867503
NU	chr5.P04815	0.198694343	1	0.999709096	0.779143238	0.07229255	0.074831007	0.074831007	0.05971539	20.76590211	0.3867	1	0.351369929	5.436500458	0.060478073
NU	chr5.P04816	0.165735571	1	0.956586044	0.719418123	0.830845649	0.006829319	0.006829319	0.095417254	15.95683346	0.1823	0.654848851	0.18187293	4.17748923	0.319674333
NU	chr5.P04817	0.138554965	1	0.753703493	0.606874215	0.209445258	0.109551401	0.109551401	0.003277412	19.4054505	0.9489	0.999615864	0.945807392	5.080335061	0.021266981
NU	chr5.P04818	0.96114905	1	0.999999954	0.999989933	0.429159596	0.027235722	0.027235722	0.007396397	5.285231301	0.8803	0.988657907	0.881608366	1.383670319	0.050477043
NU	chr5.P04819	0.331911819	0.198222128	0.999696381	0.488358729	3.746211559	0.35612913	0.095063806	0.067862183	20.85142984	0.2981	0.103584756	0.303040756	5.458891566	0.889766793
NU	chr5.P04820	0.145498181	1	0.90855612	0.67031857	10.87363877	1.632304604	0.150115765	0.106187477	14.9561491	0.1365	0.138742684	0.148320522	3.915510678	2.158019732
NU	chr5.P04821	0.248539807	0.398729328	0.99983567	0.592914976	159.1528675	30.22393926	0.189905088	0.085531207	17.6064648	0.2252	0.006324859	0.218832395	4.609361706	33.68709829
NU	chr5.P04822	0.145676384	1	0.992979433	0.694692788	2.992816591	0.963504862	0.321939161	0.099146485	16.07595766	0.1757	0.133085254	0.169521662	4.208675873	0.890230924
NU	chr5.P04823	0.165120918	1	0.990771157	0.727848243	0.458439347	0.107033906	0.107033906	0.097966015	12.56598499	0.1745	0.993865685	0.173343471	3.289767176	0.202459935
NU	chr5.P04824	0.119968334	1	0.753702734	0.568850797	0.179625314	0.022425835	0.022425835	0.00700446	13.87047044	0.8916	0.999996756	0.887536182	3.631280669	0.03542382
NU	chr5.P04825	0.07843244	0.445424912	0.921171437	0.332779899	1.228118893	0.443211496	0.360886473	0.139719626	12.83638599	0.0765	0.065355903	0.077309145	3.360557994	0.493276203
NU	chr5.P04826	0.104514514	0.294638462	0.99157308	0.322905465	23.86267251	7.812688925	0.327402093	0.112085046	11.60293296	0.1239	0.022040712	0.132506106	3.037640747	8.272419607
NU	chr5.P04827	0.082100403	0.076969946	0.942750512	0.114659113	13.25429763	3.826248213	0.288679817	0.140949578	11.74723938	0.0726	0.001576254	0.075445979	3.075420078	3.814837838
NU	chr5.P04828	0.067061642	1	0.562533903	0.363975883	0.124388701	0.10691881	0.10691881	0.159385218	16.05900381	0.0482	0.999999999	0.052110559	4.204237366	0.11089564
NU	chr5.P04829	0.288044942	1	0.998402765	0.869308931	0.071242033	0.012272173	0.012272173	0.071718197	10.13123486	0.2881	1	0.282411187	2.652351085	0.057930347
NU	chr5.P04830	0.194892082	1	0.998505147	0.77380477	0.046463121	0.051102533	0.051102533	0.074620174	13.30142678	0.2675	1	0.267763764	3.482305388	0.046963887
NU	chr5.P04831	0.815486182	1	0.999974401	0.998784897	0.200202268	0.051306232	0.051306232	0.011296802	13.91738412	0.8421	0.999992902	0.824609416	3.643562643	0.046513122
NU	chr5.P04832	0.299691769	1	0.95641683	0.868565643	0.282537466	0.039831294	0.039831294	0.06227199	10.35731858	0.3377	0.999832719	0.335474559	2.711539664	0.107737385
NU	chr5.P04833	0.126549664	1	0.991300349	0.656153504	0.491552086	0.278862764	0.278862764	0.070914529	15.49178232	0.2853	0.996848896	0.286598768	4.055739127	0.217554279
NU	chr5.P04834	0.390427173	1	0.999999839	0.930308649	0.493054925	0.14359614	0.14359614	0.028150949	18.50041569	0.7208	0.996300865	0.615811003	4.843397501	0.189065152
NU	chr5.P04835	0.102138782	1	0.979032111	0.595345853	14.54971546	1.889922133	0.129894096	0.012816978	18.93534619	0.8076	0.787489601	0.803346646	4.95726204	0.868586374
NU	chr5.P04836	0.157466803	0.532824172	0.708088341	0.463920281	6.42281331	0.772579144	0.12028672	0.107168761	6.421617675	0.1433	0.335840772	0.145571775	1.681175576	1.435687929
NU	chr5.P04837	0.200885667	0.80431031	0.999117021	0.724273891	5.340908824	0.336940524	0.06308674	0.089937674	9.687871371	0.2046	0.100235739	0.201563384	2.536278794	1.173270313
NU	chr5.P04838	0.212150679	1	0.999650988	0.795989284	1.094420682	0.436066365	0.398444924	0.048249062	11.22457238	0.4468	0.913989027	0.431765469	2.938586177	0.316997825
NU	chr5.P04839	0.939422363	1	0.999999838	0.999961188	0.776459163	0.291621124	0.291621124	0.003642014	11.15251095	0.9515	0.966425613	0.939952205	2.91972054	0.075464182
NU	chr5.P04840	0.054718184	0.656882165	0.910780365	0.336038778	1.428238986	0.53055904	0.371477775	0.033514224	4.23350055	0.5645	0.766113713	0.560559975	1.108327852	0.290484814
NU	chr5.P04841	0.043796952	0.154723995	0.772649244	0.104952939	35.51254437	10.17717043	0.286579591	0.164565976	18.38243511	0.036	0.000408473	0.046892858	4.812510258	15.97670639
NU	chr5.P04842	0.294803288	1	0.999998078	0.874802778	0.093621445	0.061099811	0.061099811	0.06587674	10.25160869	0.3349	1	0.314206963	2.683864879	0.072614165
NU	chr5.P04843	0.518377162	1	0.999999981	0.970874276	14.03884078	1.578294004	0.112423385	0.031400578	14.50364184	0.5779	0.815661083	0.581753465	3.797044554	1.250926399
NU	chr5.P04844	0.836997822	1	1	0.999177894	22.2315882	0.28080637	0.012630963	0.010895021	22.88342537	0.8282	0.885588999	0.830316835	5.990866752	0.933617167
NU	chr5.P04845	0.225338532	1	0.999797136	0.811264185	0.357664041	0.116321488	0.116321488	0.0862017	22.3719813	0.2139	0.538026381	0.21611799	5.856971007	0.145198883
NU	chr5.P04846	0.921146107	1	0.999976326	0.999913078	0.42414782	0.042520465	0.042520465	0.007897457	20.12312103	0.8774	0.999250455	0.874084285	5.268220766	0.064544983
NU	chr5.P04847	0.011230988	0.859180834	0.449091424	0.092067961	2.600219674	0.665141514	0.255802047	0.084228083	2.435605546	0.2246	0.044175759	0.224199775	0.637640041	0.543712228
NU	chr5.P04848	0.291900293	1	0.999937652	0.872606303	2.139269652	0.349304005	0.163281896	0.074394528	5.915894154	0.273	0.748048279	0.268876588	1.548777468	0.542012751
NU	chr5.P04849	0.894685423	1	1	0.999788656	31.74273897	0.363738584	0.011458954	0.006999492	6.460704027	0.8947	0.890790407	0.887611557	1.691408359	1.404668232
NU	chr5.P04850	0.785045695	1	0.999999981	0.99802748	0.384662828	0.037868114	0.037868114	0.014644889	13.49506489	0.8008	0.999999706	0.778461576	3.532999726	0.103697659
NU	chr5.P04851	0.802187543	1	0.995431737	0.99839498	0.235946499	0.11301684	0.11301684	0.009670331	0.381490746	0.8569	0.999976943	0.847943732	0.099874044	0.047593238
NU	chr5.P04852	0.481351377	1	0.999993226	0.96195752	0.050515938	0.044288275	0.044288275	0.046962167	20.49065018	0.4574	1	0.44179567	5.364439674	0.044286819
NU	chr5.P04853	0.914103215	1	1	0.999887109	0.180876896	0.011917477	0.011917477	0.003301219	10.91293579	0.9458	0.995271538	0.94542404	2.856999909	0.018728757
NU	chr5.P04854	0.136851573	0.571765329	0.976053302	0.52545022	0.470875408	0.214250032	0.214250032	0.118737066	2.758963224	0.1202	0.705290865	0.1165741	0.722294883	0.240488314
NU	chr5.P04855	0.35074094	1	0.999998863	0.910717143	14.16572761	0.238438662	0.01683208	0.063411092	6.204729056	0.3344	0.190959295	0.328612094	1.624394268	2.247638267
NU	chr5.P04856	0.751815698	1	1	0.996871424	0.266001873	0.076440326	0.076440326	0.011252785	19.9195669	0.8323	0.99980284	0.825232887	5.214930419	0.054958351
NU	chr5.P04857	0.471735838	1	0.999999113	0.959316738	0.952720402	0.070647867	0.070647867	0.058641451	5.716424268	0.38	0.911903334	0.358255784	1.496556374	0.349685632
NU	chr5.P04858	0.386945938	1	0.991104321	0.927188136	0.09589888	0.036603635	0.036603635	0.05261172	0.314625973	0.3911	0.999999982	0.399331208	0.082368887	0.043146991
NU	chr5.P04859	0.066804489	1	0.922626871	0.47267426	2.543920313	0.741627755	0.291529476	0.011923339	18.47468344	0.8063	0.739567825	0.815782755	4.836660813	0.245797285
NU	chr5.P04860	0.381917199	1	0.999999952	0.926456298	1.095781735	0.285583023	0.260620353	0.054747805	12.75820508	0.3921	0.872554609	0.384298705	3.340090281	0.325314003
NU	chr5.P04861	0.405288355	1	0.999995643	0.936621596	0.288783975	0.091570889	0.091570889	0.030440947	9.565127951	0.6042	0.999985022	0.591622084	2.504144642	0.093672038
NU	chr5.P04862	0.000154257	0.003298056	0.031194441	2.86E-06	1.943211756	1.086874545	0.559318634	0.3760887	1.511239905	8.00E-04	1.02E-05	0.000312635	0.395641682	1.103213117
NU	chr5.P04863	0.092892872	0.061231924	0.281885051	0.045125823	1.647783035	0.532961344	0.323441456	0.113498127	21.08026877	0.1308	0.266546404	0.128959618	5.518801457	0.533172583
NU	chr5.P04864	0.291776252	0.272628341	0.633596847	0.425938784	6.375101092	1.903181042	0.298533469	0.154415947	23.57536998	0.0612	0.085612889	0.05762365	6.172017429	1.892220641
NU	chr5.P04865	0.384845114	1	0.99999995	0.927801915	1.798589059	0.179194212	0.099630436	0.054718064	19.55575684	0.3946	0.802055417	0.384504312	5.119685169	0.367110916
NU	chr5.P04866	0.031361348	0.306403563	0.701654522	0.12470716	1.220239782	0.515870384	0.422761486	0.179968905	0.817448491	0.034	0.006928467	0.034129162	0.214007514	0.528921789
NU	chr5.P04867	0.793620452	1	1	0.998267471	2.124571599	0.02057978	0.009686555	0.014692134	7.885965764	0.7735	0.804268472	0.777828084	2.064541009	0.211192863
NU	chr5.P04868	0.620950702	1	1	0.987331125	16.64916358	0.733687959	0.044067557	0.024798052	22.76835243	0.6521	0.365126261	0.652908198	5.960740727	0.761361043
NU	chr5.P04869	0.194419123	1	0.993818869	0.771943598	0.085311727	0.069744405	0.069744405	0.094388252	20.08630811	0.1918	1	0.185426947	5.258583167	0.066039256
NU	chr5.P04870	0.853206577	1	1	0.999407734	0.328912352	0.090554152	0.090554152	0.014753965	6.784782827	0.7737	0.997506033	0.776999757	1.77625199	0.064040187
NU	chr5.P04871	0.975585298	1	0.999999988	0.999997529	10.25032053	0.461385593	0.045011821	0.002383669	14.71095711	0.9626	0.838441926	0.960305379	3.851319566	0.298935205
NU	chr5.P04872	0.21963048	0.656882165	0.981298642	0.688871326	0.308931732	0.072124424	0.072124424	0.073896212	19.32655138	0.2737	0.999997883	0.271349552	5.059679318	0.142732574
NU	chr5.P04873	0.040014853	1	0.973882762	0.370597909	1.228846927	0.556577789	0.452926867	0.016705924	11.57023091	0.7588	0.89943822	0.751271939	3.02907937	0.191034227
NU	chr5.P04874	0.00328687	0.084246157	0.350969525	0.005142811	1.320394574	1.001646932	0.758596674	0.245272386	0.126383027	0.0037	0.00407135	0.00825452	0.033086999	1.001398374
NU	chr5.P04875	0.835184824	0.272628341	0.663360075	0.706369315	0.376171822	0.059254331	0.059254331	0.00998026	0.31226838	0.8482	0.999193365	0.843450019	0.081751671	0.06456277
NU	chr5.P04876	0.240367076	1	0.999791983	0.827229846	0.157350567	0.100536508	0.100536508	0.068154158	7.418112408	0.3054	1	0.301430467	1.942057287	0.096058767
NU	chr5.P04877	0.282243805	0.571765329	0.999992396	0.724181165	0.405160524	0.065096305	0.065096305	0.054505427	21.34446852	0.3769	0.705290865	0.385977289	5.587968792	0.124580385
NU	chr5.P04878	0.151595057	0.532824172	0.881165101	0.507784316	10.49909033	0.101184222	0.009637427	0.077590264	21.74753848	0.2506	0.112067042	0.253513601	5.69349226	1.087326471
NU	chr5.P04879	0.761541328	1	1	0.997249539	0.159170855	0.049584557	0.049584557	0.014429152	20.92189041	0.7946	0.999999952	0.781360452	5.477338102	0.043985717
NU	chr5.P04880	0.020664114	0.727829775	0.613327548	0.153722517	0.195381908	0.171413796	0.171413796	0.167777123	17.60325018	0.043	0.999999997	0.043909582	4.608520121	0.178179934
NU	chr5.P04881	0.878460347	1	1	0.999670817	0.277376781	0.03983784	0.03983784	0.014621611	5.8841173	0.7867	0.993289205	0.778773869	1.540458307	0.056431721
NU	chr5.P04882	0.821179484	1	0.999525632	0.998892187	0.224402839	0.046613178	0.046613178	0.010215093	9.023458338	0.8359	0.99999436	0.84006004	2.362335869	0.050655147
NU	chr5.P04883	0.066590637	0.7032777	0.898957896	0.386682671	9.861003259	1.597190823	0.161970418	0.046551367	7.047239858	0.4409	0.733233621	0.445043301	1.844963081	1.024198338
NU	chr5.P04884	0.056441755	0.571765329	0.872129993	0.308024144	1.82609075	0.612190626	0.335246551	0.162047282	15.10424418	0.0475	0.081839698	0.049364964	3.954281878	0.679556821
NU	chr5.P04885	0.043840211	0.978228462	0.763077817	0.335972227	0.654200203	0.388430528	0.388430528	0.093234122	21.80253492	0.1908	0.215065748	0.189490727	5.707890293	0.374940186
NU	chr5.P04886	0.933408782	0.571765329	0.979124041	0.97176395	1.743463862	0.078610747	0.045088831	0.004240796	19.2378873	0.9332	0.744628762	0.930410131	5.036467117	0.091690566
NU	chr5.P04887	0.434776897	1	0.804328629	0.910146361	0.897926605	0.004486576	0.004486576	0.047249335	5.076591158	0.4308	0.962208028	0.439538662	1.329048457	0.274337897
NU	chr5.P04888	0.007787324	0.154723995	0.264887096	0.013229014	6.723606448	1.710530891	0.254406754	0.047294532	22.73374647	0.4337	0.334257853	0.439184418	5.951680909	0.780260581
NU	chr5.P04889	0.473086667	0.496152136	0.98489017	0.817685435	1.690377915	0.21556799	0.127526506	0.035631093	0.172365312	0.5424	0.152300285	0.54006271	0.045125133	0.337739345
NU	chr5.P04890	0.822371295	1	0.999978704	0.99892239	0.330926415	0.118984674	0.118984674	0.011672198	10.79649825	0.8188	0.999461998	0.819310121	2.826516633	0.062158123
NU	chr5.P04891	0.834605603	1	1	0.999139413	0.671456464	0.176637839	0.176637839	0.012790888	17.27889249	0.7997	0.984862704	0.803707183	4.523603476	0.122265004
NU	chr5.P04892	0.742498689	1	0.994253485	0.996282762	0.501026228	0.002597545	0.002597545	0.024543176	15.87003339	0.6547	0.97165516	0.655812392	4.154765027	0.094066049
NU	chr5.P04893	1.48E-07	5.23E-05	0.001041641	4.52E-12	11.18986795	8.541680662	0.763340613	0.509799939	22.27463797	0	3.50E-09	4.73E-06	5.831486584	8.554804564
NU	chr5.P04894	0.003087476	0.198222128	0.170516776	0.005446507	0.521146927	0.333281879	0.333281879	0.153218363	21.53723611	0.0622	0.640857398	0.059031888	5.638435229	0.274395405
NU	chr5.P04895	0.883292322	1	1	0.999709692	0.131960821	0.025069562	0.025069562	0.01036473	18.89213527	0.8523	0.999999073	0.8379066	4.945949448	0.030709881
NU	chr5.P04896	0.730315413	1	1	0.995905083	57.16783626	6.126729744	0.107170922	0.016298936	14.03886265	0.7559	0.741330973	0.756569285	3.675365646	5.397396132
NU	chr5.P04897	0.59082885	1	0.999999357	0.983545244	6.597678621	2.518652103	0.381748225	0.030182548	0.250239062	0.7632	0.371976058	0.594306147	0.065512433	2.528600722
NU	chr5.P04898	0.020592368	0.656882165	0.464464101	0.1188823	25.05491302	2.140605307	0.085436549	0.153341918	18.25912685	0.061	0.042826855	0.058885119	4.78022823	4.209197011
NU	chr5.P04899	0.810511965	1	0.997816959	0.99863927	0.262760888	0.118876771	0.118876771	0.014144739	18.01250097	0.8079	0.999646496	0.785197636	4.715661726	0.064830218
NU	chr5.P04900	0.890746365	1	0.999997997	0.999763274	1.825229139	0.280071428	0.15344453	0.008578024	2.173454424	0.8616	0.803069839	0.863961251	0.569009037	0.14147189
NU	chr5.P04901	0.657645524	0.514488154	0.99069512	0.901817858	0.54272602	0.129396886	0.129396886	0.011265496	15.28326949	0.8466	0.943349097	0.825052799	4.001150595	0.099037322
NU	chr5.P04902	0.928214645	0.613081759	0.841961721	0.961362595	1.147423452	0.433574348	0.377867776	0.003787072	22.0718896	0.94	0.84733608	0.937632194	5.778407185	0.076005149
NU	chr5.P04903	0.337129763	1	0.958979739	0.894471987	0.20202822	0.120083226	0.120083226	0.059388326	6.233981241	0.3603	0.999999513	0.35345371	1.632052472	0.104677675
NU	chr5.P04904	0.783160572	1	0.999999999	0.997971724	3.992148339	0.158588877	0.039725196	0.011449611	3.448805171	0.8255	0.803178893	0.822448409	0.902895082	0.245198529
NU	chr5.P04905	0.014332381	1	0.576005499	0.14283605	0.054347359	0.070285177	0.070285177	0.087374781	6.724866331	0.2159	1	0.211444856	1.760565888	0.069201997
NU	chr5.P04906	0.080140765	1	0.807366404	0.484374701	0.254657166	0.113665792	0.113665792	0.013586479	10.87065556	0.8039	0.999997883	0.792780991	2.845930972	0.087783621
NU	chr5.P04907	0.890814956	0.514488154	0.800892408	0.919287967	0.409725107	0.098990265	0.098990265	0.012072089	16.68396987	0.8151	0.971669449	0.813700242	4.367853097	0.06412597
NU	chr5.P04908	0.217894298	1	0.999583383	0.802757707	4.638378661	0.54627511	0.117772858	0.088602742	13.72363158	0.2139	0.786243617	0.206654887	3.592838346	0.961358141
NU	chr5.P04909	0.351534592	0.592423544	0.995003351	0.790057844	0.843075951	0.261033712	0.261033712	0.049157863	9.753638614	0.4391	0.978171705	0.424811476	2.553496618	0.276144298
NU	chr5.P04910	0.824934306	1	0.999987041	0.998970762	0.215050126	0.0395592	0.0395592	0.012372178	18.90776638	0.8185	0.999999882	0.809514166	4.950041664	0.057625221
NU	chr5.P04911	0.269965066	1	0.999842757	0.854891405	0.1464177	0.066085116	0.066085116	0.043610078	18.1610746	0.4928	0.999991781	0.468959628	4.754558212	0.069968923
NU	chr5.P04912	0.275153646	0.038029059	0.232056778	0.061055814	0.588091733	0.143152752	0.143152752	0.031747698	1.758916724	0.5872	0.991605998	0.578222016	0.460483322	0.150889355
NU	chr5.P04913	0.197276106	0.070259791	0.618688365	0.146486629	1.937687182	0.11865669	0.061236246	0.001400197	0.07022497	0.9779	0.823860835	0.976500057	0.018384854	0.061312039
NU	chr5.P04914	0.063819994	0.7032777	0.942209897	0.387632781	6.870367767	0.961933505	0.140011938	0.069185667	7.53582863	0.3044	0.199425678	0.29580567	1.972875322	0.980388443
NU	chr5.P04915	0.709219539	0.80431031	0.999994026	0.980529137	0.639936867	0.163703385	0.163703385	0.021257236	1.361201281	0.7013	0.981774133	0.694357648	0.356361662	0.164077829
NU	chr5.P04916	0.31799266	0.496152136	0.999997914	0.718112276	1.343386876	0.436492109	0.324919141	0.025742317	19.98666818	0.6559	0.879159353	0.642253673	5.232497494	0.287617863
NU	chr5.P04917	0.307834431	1	0.999977674	0.884176619	0.355225024	0.069144631	0.069144631	0.075166701	20.50728834	0.2713	0.999251028	0.265086352	5.368795532	0.161695903
NU	chr5.P04918	0.02205965	0.727829775	0.62269186	0.162065648	0.50105059	0.311461171	0.311461171	0.157751184	22.06335902	0.0558	0.16387368	0.053866243	5.776173884	0.284172625
NU	chr5.P04919	0.381126179	1	0.999995931	0.926088353	0.074772872	0.039819732	0.039819732	0.055424634	1.872314195	0.3951	0.999999999	0.379647599	0.49017071	0.048892052
NU	chr5.P04920	0.495577989	1	0.999221545	0.965515735	0.092862647	0.057181802	0.057181802	0.04280331	10.03534406	0.5332	1	0.475727621	2.627246931	0.071021491
NU	chr5.P04921	0.036609886	1	0.741925858	0.30169599	1.348236775	0.430368137	0.319208128	0.035133737	11.01003984	0.5412	0.524162411	0.544814246	2.882421691	0.255232474
NU	chr5.P04922	0.038747608	0.356714313	0.784799685	0.170915053	0.693178416	0.368669254	0.368669254	0.177873323	3.765568269	0.0268	0.043403692	0.035649624	0.985823468	0.413173231
NU	chr5.P04923	0.948612567	1	0.98534406	0.999951227	1.3937658	0.129412905	0.092851256	0.001582461	18.41593992	0.9763	0.846557811	0.973479505	4.821281797	0.045838266
NU	chr5.P04924	0.023633481	0.306403563	0.332056121	0.060626341	0.340427654	0.039813634	0.039813634	0.008324647	11.57221014	0.8685	0.991605998	0.867717151	3.02959753	0.046778215
NU	chr5.P04925	0.654143134	0.109887446	0.681260464	0.419495038	5.82128046	1.96420045	0.337417251	0.014510471	15.83992749	0.7831	0.834056193	0.780266575	4.14688332	0.622593432
NU	chr5.P04926	0.531403789	1	1	0.973580881	7.330469368	0.47447126	0.064725904	0.024842955	6.786561668	0.6525	0.717624935	0.652397804	1.77671769	0.895845039
NU	chr5.P04927	0.741114683	1	1	0.99641383	19.22823654	0.499649968	0.025985221	0.025887731	16.62952299	0.6437	0.892979014	0.640627491	4.353598939	2.423872384
NU	chr5.P04928	0.750552906	0.656882165	0.883906619	0.948077271	45.45709775	8.029325555	0.176635244	0.022069945	6.770505693	0.6855	0.846819684	0.684630991	1.772514245	3.021158274
NU	chr5.P04929	0.497442602	1	0.999999953	0.966067931	0.141873698	0.067858458	0.067858458	0.055653401	18.3667369	0.39	1	0.378087527	4.808400477	0.084124006
NU	chr5.P04930	0.016872043	0.061231924	0.483503985	0.018729772	0.199367819	0.155127398	0.155127398	0.067701298	0.226982392	0.3077	0.999811477	0.30393151	0.059423851	0.085591076
NU	chr5.P04931	0.959540511	1	0.99985957	0.999988501	0.69890063	0.169454163	0.169454163	0.002284446	23.37499823	0.9612	0.88324127	0.961927758	6.119560227	0.042356068
NU	chr5.P04932	0.891800686	1	0.999848774	0.999769385	15.15299951	0.571492969	0.037714841	0.00419666	8.253950578	0.9346	0.74674125	0.931110355	2.160879208	0.522603594
NU	chr5.P04933	0.537848456	1	1	0.974844457	3.780948255	0.404733637	0.107045537	0.02799645	20.17059924	0.6157	0.38440529	0.617475964	5.280650533	0.421447892
NU	chr5.P04934	0.028173538	0.092128922	0.752315081	0.052133809	3.861593751	1.351704271	0.350037927	0.150534778	15.37443694	0.0517	0.023561386	0.06230577	4.02501818	1.4019831
NU	chr5.P04935	0.133795716	1	0.994174893	0.671998455	31.78974017	4.460058961	0.140298692	0.094833795	9.458477177	0.1801	0.328367152	0.183880177	2.476223534	4.39203045
NU	chr5.P04936	0.222662967	1	0.991663407	0.806214706	0.307003925	0.14000363	0.14000363	0.101266905	18.55209419	0.1651	0.999993184	0.162854762	4.856926901	0.159368133
NU	chr5.P04937	0.276616453	1	0.999008518	0.860297932	0.533465208	0.024270958	0.024270958	0.057308041	23.89984804	0.3936	0.970656316	0.36698174	6.256965586	0.197769575
NU	chr5.P04938	0.167659804	1	0.879546584	0.699894292	2.112928498	0.196483844	0.092991242	0.036756413	5.602631048	0.5222	0.641669172	0.52945517	1.466765379	0.272343506
NU	chr5.P04939	0.056592429	0.252057768	0.919646511	0.193159984	1.803808461	0.362171179	0.200781395	0.005796739	21.79606739	0.9027	0.901363092	0.906038567	5.706197099	0.086055626
NU	chr5.P04940	0.001020665	0.778346081	0.089908252	0.004008278	0.115914729	0.067435881	0.067435881	0.145389439	12.8762813	0.0648	1	0.069065375	3.371002562	0.118124324
NU	chr5.P04941	0.398111984	1	0.999999822	0.933637329	0.254948959	0.007480324	0.007480324	0.054727768	16.81054154	0.3847	0.999999687	0.384437212	4.400989483	0.123795121
NU	chr5.P04942	0.184222038	1	0.998034895	0.758916829	0.169095638	0.03355888	0.03355888	0.098176669	8.3018752	0.1287	1	0.172655593	2.173425845	0.170772004
NU	chr5.P04943	0.225685417	0.478898925	0.998451705	0.615635982	0.454329845	0.185300603	0.185300603	0.101356642	5.459390584	0.166	0.179631769	0.162578124	1.429265113	0.217843267
NU	chr5.P04944	0.420422124	0.514488154	0.987171915	0.797726236	1.006233961	0.167742477	0.166703255	0.041936518	19.15820556	0.4809	0.70496597	0.483101357	5.015606486	0.234321976
NU	chr5.P04945	0.019153694	0.330735547	0.57677043	0.081694899	0.946318389	0.462727966	0.462727966	0.209213338	4.372144799	0.0174	0.030591258	0.018348765	1.144624832	0.480814847
NU	chr5.P04946	0.539355623	1	0.998324766	0.97496033	0.071334914	0.078035102	0.078035102	0.088685909	20.63834016	0.2166	1	0.206334186	5.40310482	0.073510978
NU	chr5.P04947	0.991226652	1	1	0.999999887	0.269005204	0.019939013	0.019939013	0.001706957	7.359349199	0.9716	0.997194546	0.971421357	1.926673115	0.016624954
NU	chr5.P04948	0.006996965	0.053152912	0.604455132	0.010044779	17.16568772	3.362346731	0.195876028	0.202367733	5.73566458	0.0207	0.007780909	0.021262347	1.501593476	3.07143765
NU	chr5.P04949	0.086051855	0.154723995	0.956797534	0.18957427	10.8375054	1.21489469	0.112100954	0.087805667	4.971307891	0.2022	0.088351519	0.209752322	1.301485362	1.769211087
NU	chr5.P04950	0.019552505	0.232849158	0.491825161	0.057584173	14.31534008	3.311758532	0.231343336	0.181766097	4.349272093	0.0249	0.002191665	0.032873937	1.138636771	3.242199578
NU	chr5.P04951	0.479277093	1	0.999978465	0.961397874	1.936365781	0.293517394	0.151581585	0.038665356	3.403066522	0.5219	0.889679443	0.511907341	0.890920732	0.315846852
NU	chr5.P04952	0.039290842	0.119855759	0.87248642	0.088708419	33.88175804	5.430778046	0.160286194	0.152308826	0.85484649	0.0615	0.002458756	0.060122944	0.223798288	5.317107817
NU	chr5.P04953	0.788134812	1	0.999998952	0.998116462	1.453778219	0.172013539	0.11832172	0.014772333	20.43631735	0.7761	0.690674555	0.776753837	5.350215371	0.163959571
NU	chr5.P04954	0.557164145	0.182663111	0.71601342	0.513654381	2.806090316	0.858793898	0.306046421	0.021519544	13.76618762	0.7024	0.835914349	0.691204195	3.60397949	0.35298169
NU	chr5.P04955	0.891777329	1	0.953411915	0.999369408	0.260143679	0.17279329	0.17279329	0.005263524	7.214308638	0.9311	0.999135444	0.914322239	1.888701585	0.03678555
NU	chr5.P04956	0.343829414	1	0.99971005	0.906794899	5.129192694	1.010700112	0.197048575	0.032217651	5.468450424	0.5722	0.866695246	0.573472979	1.431636973	0.638579614
NU	chr5.P04957	0.300950262	1	0.999988726	0.87930889	1.899169616	0.319801684	0.16839027	0.067368688	3.180785574	0.3013	0.826073122	0.305780839	0.832727716	0.339838923
NU	chr5.P04958	0.635859707	1	0.999997318	0.988940333	0.849348348	0.099106413	0.099106413	0.039763554	4.643340847	0.4977	0.930605023	0.502061336	1.215623791	0.216025845
NU	chr5.P04959	0.200866758	1	0.999892788	0.78200844	0.153862337	0.004854731	0.004854731	0.081472197	21.72022616	0.2439	0.999999958	0.235960847	5.686341911	0.096738791
NU	chr5.P04960	0.424566996	1	1	0.944084347	1.50233877	0.071448508	0.047558187	0.029246341	0.229974878	0.6061	0.159781291	0.604126904	0.060207282	0.329098762
NU	chr5.P04961	0.816845125	0.859180834	0.999999996	0.994313197	4.352692081	0.335111795	0.076989548	0.008440214	14.64654458	0.864	0.726903263	0.866002149	3.834456406	0.36730627
NU	chr5.P04962	0.301752694	0.398729328	0.999988043	0.644872554	0.721264037	0.206651338	0.206651338	0.072324449	18.65089576	0.2865	0.106444578	0.279290367	4.882793092	0.211451857
NU	chr5.P04963	0.01787024	0.119855759	0.475369596	0.032198697	24.23726745	2.310471175	0.095327214	0.225401916	4.875629198	0.0158	0.00331049	0.012880552	1.276436739	4.394222624
NU	chr5.P04964	0.801915735	1	0.999960714	0.998478477	0.463464451	0.022149741	0.022149741	0.009461971	14.67146984	0.8542	0.979352937	0.850977418	3.840981824	0.064888746
NU	chr5.P04965	0.735179084	1	0.967124697	0.994868463	1.489014474	0.117344619	0.078806903	0.029845048	6.89148923	0.599	0.810229279	0.597829091	1.804187662	0.288215797
NU	chr5.P04966	0.000386121	0.005936604	0.105786036	3.21E-05	12.87023932	3.751129975	0.291457671	0.321024997	6.706614106	5.00E-04	5.43E-05	0.001343153	1.755787467	3.6345885
NU	chr5.P04967	0.045142127	1	0.928461719	0.385743141	0.844950608	0.059211179	0.059211179	0.127740385	5.811252761	0.1	0.114772966	0.097860786	1.521382415	0.436107866
NU	chr5.P04968	0.259068832	1	0.999994326	0.845289668	1.69437105	0.450334881	0.265782917	0.067826106	7.343240818	0.3001	0.132346818	0.303240286	1.92245595	0.418379018
NU	chr5.P04969	0.186919543	1	0.834654321	0.715094671	0.398804814	0.146960183	0.146960183	0.077686386	7.166568024	0.2519	0.99868515	0.253064543	1.876203121	0.147801202
NU	chr5.P04970	0.686110242	1	1	0.993264505	5.264907959	0.23293636	0.044243197	0.025087537	2.766028945	0.651	0.185365153	0.649624306	0.724144684	0.742066438
NU	chr5.P04971	0.810173466	1	1	0.998671241	1.290557368	0.180846866	0.140130823	0.010333801	23.4001265	0.84	0.865768433	0.838351284	6.126138792	0.137638492
NU	chr5.P04972	0.120522374	0.7032777	0.881674071	0.519973051	4.292565704	0.67247785	0.15666105	0.114515873	2.021769974	0.1249	0.044794312	0.126460776	0.529298141	0.797349625
NU	chr5.P04973	0.860066278	1	0.58827507	0.968093176	0.142142676	0.012475293	0.012475293	0.010908077	4.489571095	0.8435	1	0.830130789	1.175366964	0.044977005
NU	chr5.P04974	0.898600492	1	1	0.999811958	33.8627968	0.581145035	0.017161755	0.007359974	5.215136497	0.8823	0.892732102	0.882157669	1.365319542	1.523742223
NU	chr5.P04975	0.886876208	1	0.999996386	0.999736375	28.20211693	3.288937691	0.116620242	0.000430056	8.047664776	0.9933	0.804143525	0.992726308	2.106873712	0.284141345
NU	chr5.P04976	0.018472566	1	0.835215	0.21403099	8.297021103	1.991994177	0.240085466	0.076770564	2.195904673	0.2509	0.328367152	0.257373555	0.574886499	1.579978621
NU	chr5.P04977	0.688933574	0.130615873	0.870848742	0.531969242	0.697096171	0.246997931	0.246997931	0.022025036	15.25651842	0.6856	0.99505844	0.685165114	3.994147182	0.141038489
NU	chr5.P04978	0.184131072	1	0.999569674	0.759191741	1.292315242	0.369340469	0.285797503	0.088065861	3.630869614	0.2104	0.155264955	0.208736443	0.950559442	0.38188131
NU	chr5.P04979	0.534520331	1	0.999994167	0.974197391	4.614187829	0.507292373	0.109941856	0.016415904	18.68557424	0.7561	0.761059834	0.755043259	4.891871897	0.398388073
NU	chr5.P04980	0.542970063	0.613081759	0.999325826	0.900288877	58.85949725	6.398389232	0.108706148	0.007579565	0.754374	0.8783	0.852427196	0.878850824	0.197494651	3.046257519
NU	chr5.P04981	0.215411952	0.917113085	0.998652545	0.777378223	1.952906673	0.548406838	0.280815692	0.096809935	1.255884222	0.1756	0.149007965	0.177164645	0.32878972	0.550053535
NU	chr5.P04982	0.650655269	1	0.999999992	0.990381078	5.213182005	0.164330194	0.031522052	0.010676178	2.458516437	0.8288	0.819442626	0.833441149	0.643638098	0.382719446
NU	chr5.P04983	0.637238298	1	0.999999619	0.989081119	28.80964865	3.734763406	0.129635854	0.012489891	4.842736161	0.8115	0.823587478	0.807877665	1.267825362	2.022213345
NU	chr5.P04984	0.822090934	0.092128922	0.503733609	0.366264044	9.70292074	2.448256894	0.252321642	0.006875092	6.392008203	0.8959	0.793976344	0.889500999	1.673423834	0.664450371
NU	chr5.P04985	0.166199192	1	0.999066375	0.73182519	18.52282231	2.485217145	0.134170544	0.012669752	14.51192585	0.8058	0.83469128	0.805383148	3.799213303	1.080733444
NU	chr5.P04986	0.018053989	0.019747109	0.523679251	0.00867139	6.257892746	1.546869992	0.247187041	0.081039311	3.550292861	0.233	0.134959851	0.237860078	0.929464498	1.235001695
NU	chr5.P04987	0.297318545	1	1	0.876666459	7.691813586	1.160119243	0.15082519	0.026294056	4.938573184	0.6368	0.855439225	0.636103997	1.292915436	0.81073335
NU	chr5.P04988	0.318012934	1	0.999999966	0.891051669	6.021834151	0.433604275	0.07200535	0.036278268	6.235644417	0.5354	0.723723396	0.53393814	1.632487891	0.702508438
NU	chr5.P04989	0.460752912	1	0.999200422	0.956008347	4.103593767	0.394178365	0.096056868	0.048933204	20.68646036	0.4407	0.695375312	0.426520676	5.415702658	0.630173187
NU	chr5.P04990	0.143905688	1	0.998514646	0.692889098	1.278068597	0.351022098	0.274650436	0.0809816	12.34428038	0.2413	0.592006762	0.238114361	3.231725047	0.404270403
NU	chr5.P04991	0.071911003	0.532824172	0.912604714	0.34882649	14.40360443	2.386050068	0.165656456	0.096351873	7.859807427	0.1746	0.441597204	0.178700445	2.057692773	1.960366941
NU	chr5.P04992	0.134956986	0.778346081	0.912653484	0.58419937	0.389498499	0.071346577	0.071346577	0.120828147	5.036735314	0.1131	0.484602175	0.111949929	1.318614222	0.169230098
NU	chr5.P04993	0.829394479	0.142220261	0.904835093	0.612692411	1.355090609	0.316986661	0.233922853	0.011571045	8.727371925	0.8203	0.877974242	0.820734889	2.284820627	0.14353294
NU	chr5.P04994	0.036182721	1	0.402517334	0.206406622	0.087275155	0.003714485	0.003714485	0.075196972	12.72032861	0.2748	1	0.264938792	3.330174242	0.062710092
NU	chr5.P04995	0.158013073	0.752381851	0.989746637	0.638870526	0.367987554	0.167389003	0.167389003	0.117945036	16.99994858	0.124	0.999903151	0.118371969	4.450576131	0.200617918
NU	chr5.P04996	0.105374356	1	0.63055225	0.490837206	0.436237275	0.01239004	0.01239004	0.068803779	19.89156813	0.2928	0.999193365	0.297876504	5.207600359	0.176655132
NU	chr5.P04997	0.254695278	1	0.890249498	0.81286707	0.859567021	0.179109082	0.179109082	0.09225167	4.511825756	0.1829	0.200351044	0.193015783	1.181193221	0.289013334
NU	chr5.P04998	0.136835594	0.656882165	0.994686182	0.565910979	0.531635315	0.206033602	0.206033602	0.110588622	0.693557855	0.1378	0.24161188	0.136361531	0.181573022	0.218981814
NU	chr5.P04999	0.689243619	1	0.999847853	0.993476897	0.456002526	0.063348557	0.063348557	0.019542173	0.624195126	0.7223	0.998443398	0.715311477	0.163413902	0.09482394
NU	chr5.P05000	0.119142177	1	0.991405769	0.639901407	0.09095382	0.080408265	0.080408265	0.079319149	17.44210514	0.2542	0.999999999	0.245549908	4.566332448	0.066508676
NU	chr5.P05001	0.141683031	1	0.968767481	0.680494554	0.182618144	0.127160809	0.127160809	0.112166683	15.95360134	0.1343	1	0.132298748	4.176643064	0.145413852
NU	chr5.P05002	0.177081887	0.613081759	0.963081176	0.607201207	12.28713232	2.124170676	0.172877659	0.107891965	17.70711642	0.1417	0.016653002	0.143576662	4.635712238	2.990766512
NU	chr5.P05003	0.24453317	1	0.999143371	0.831255188	110.6265976	16.79605031	0.151826511	0.0913574	19.28236491	0.1989	0.110815278	0.196277911	5.048111328	18.94907929
NU	chr5.P05004	0.50104971	1	1	0.96693825	3.368828907	0.01011684	0.003003073	0.035212826	21.26557102	0.5764	0.794173639	0.544056049	5.567313475	0.411280534
NU	chr5.P05005	0.110167899	1	0.993438663	0.619408708	0.014360264	0.028232404	0.028232404	0.114194025	10	0.0962	1	0.127246039	2.617993878	0.028609558
NU	chr5.P05006	0.031151262	0.168184799	0.595859208	0.073087758	2.198649776	0.918441507	0.417729789	0.164900844	17.01669084	0.0326	0.016942173	0.046573084	4.454959244	0.887149813
NU	chr5.P05007	0.219276221	0.461645713	0.999087963	0.598349076	15.25132999	5.511713623	0.361392326	0.097513228	15.83800582	0.1506	0.063578976	0.174830742	4.146380229	7.277889203
NU	chr5.P05008	0.256389662	1	0.999455753	0.8426991	9.536183851	1.448708368	0.151916992	0.08336391	14.89060009	0.2256	0.166888921	0.227827115	3.898349987	3.235162806
NU	chr5.P05009	0.481046192	0.634981962	0.994090191	0.881243645	0.204308961	0.048253204	0.048253204	0.046887243	20.12595057	0.4497	0.999999797	0.442386327	5.268961538	0.092511745
NU	chr5.P05010	0.177078354	0.571765329	0.864008363	0.560237865	2.790145734	0.796745973	0.285557117	0.109842129	16.7649545	0.1359	0.01341314	0.138323974	4.389054824	0.793447164
NU	chr5.P05011	0.096911858	0.398729328	0.90596143	0.349054174	1.162728385	0.791813844	0.680996399	0.142862172	17.12011983	0.0149	0.031789488	0.072632313	4.48203689	0.83271181
NU	chr5.P05012	0.091476289	1	0.9788948	0.566314263	4.63955363	0.645510788	0.139132089	0.081930311	17.65452021	0.2268	0.245339565	0.233966451	4.621942583	1.009836352
NU	chr5.P05013	0.541411919	1	0.99999831	0.975522297	1.427402947	0.401193784	0.281065543	0.021807234	15.90130425	0.6919	0.890460995	0.687761078	4.162951718	0.257557578
NU	chr5.P05014	0.220358997	1	0.999999778	0.805703225	4.348417408	0.43261168	0.099487156	0.018113012	17.16040058	0.7464	0.208531077	0.733224536	4.492582366	0.593608298
NU	chr5.P05015	0.196648801	0.532824172	0.517494958	0.442580122	0.095710098	0.052326675	0.052326675	0.092405367	10.88542943	0.1959	0.999999998	0.19246028	2.849798761	0.06819358
NU	chr5.P05016	0.242296799	1	0.991889887	0.827244755	0.529627968	0.32054497	0.32054497	0.038429461	18.33448462	0.5204	0.993289205	0.514045817	4.799956849	0.194633555
NU	chr5.P05017	0.55893174	1	1	0.978651253	0.985042459	0.17717212	0.17717212	0.033674415	23.15655087	0.5832	0.694258631	0.55898367	6.062370842	0.262740926
NU	chr5.P05018	0.450986026	1	0.999921318	0.953093974	0.467804175	0.035129717	0.035129717	0.048649831	14.61514421	0.4359	0.999592692	0.428685772	3.826235806	0.181644863
NU	chr5.P05019	0.431931559	1	0.99886533	0.946559839	0.045125246	0.068057911	0.068057911	0.040641497	20.7197781	0.6307	1	0.494318293	5.424425223	0.046996813
NU	chr5.P05020	0.156548192	1	0.989456799	0.713162121	0.016488543	0.011912504	0.011912504	0.079815562	2.167077322	0.2786	1	0.2433071	0.567339516	0.022949498
NU	chr5.P05021	0.225794582	1	0.999801714	0.811771019	0.068572175	0.036301316	0.036301316	0.084869959	10.95071042	0.2256	1	0.221540708	2.866889284	0.064401308
NU	chr5.P05022	0.5728769	1	0.999960216	0.980908341	1.926221478	0.317222677	0.164686502	0.032027161	0.788281369	0.5791	0.509535236	0.575393518	0.20637158	0.447435614
NU	chr5.P05023	0.253027083	1	0.999735778	0.839620466	2.276502056	0.245272015	0.107740739	0.069890244	2.387501147	0.3058	0.381138088	0.292020464	0.625046339	0.64001037
NU	chr5.P05024	0.068122295	0.752381851	0.721889119	0.360060322	9.438845306	1.595081547	0.168991174	0.110291863	2.526904328	0.1331	0.052528582	0.137138522	0.661542006	1.326163686
NU	chr5.P05025	0.330166356	1	0.996750263	0.898107033	1.83685677	0.29401951	0.16006665	0.05304604	3.522997125	0.4023	0.938313217	0.39623069	0.922318491	0.461598434
NU	chr5.P05026	0.62833128	1	0.999999698	0.98814836	0.073291561	0.008569533	0.008569533	0.029161225	1.750886198	0.6201	1	0.605027295	0.458380935	0.040433672
NU	chr5.P05027	0.026714118	1	0.672623507	0.235313282	0.117700404	0.049193085	0.049193085	0.194331345	3.491720007	0.0229	1	0.025236361	0.91413016	0.14444911
NU	chr5.P05028	0.27531709	0.182663111	0.99993726	0.425432817	6.66177962	0.914873871	0.137331753	0.067382428	22.32710966	0.2992	0.024585794	0.305704234	5.845223639	1.033338475
NU	chr5.P05029	0.18278207	1	0.926782686	0.737173304	2.944799027	0.565346234	0.191981262	0.092080779	23.80203917	0.1938	0.025069263	0.193635199	6.231359283	0.519933745
NU	chr5.P05030	0.12093045	1	0.909393403	0.620698762	2.585160013	0.58765009	0.227316718	0.116771469	0.369656118	0.1106	0.019488159	0.121083857	0.096775745	0.827852468
NU	chr5.P05031	0.774728424	1	0.999878092	0.997705479	0.310874774	0.069313764	0.069313764	0.020475634	4.757976782	0.7175	0.99999839	0.703834346	1.245635409	0.102704723
NU	chr5.P05032	0.542876839	1	0.999856557	0.975782476	0.589229178	0.110046243	0.110046243	0.034913524	13.19736147	0.5553	0.991595427	0.546930582	3.455061153	0.175151555
NU	chr5.P05033	0.87393403	1	1	0.99963128	1.372273667	0.091105204	0.066389968	0.007925965	1.145569021	0.8683	0.865768433	0.87365803	0.299909268	0.099854321
NU	chr5.P05034	0.396417321	0.496152136	0.804574229	0.71891896	17.09590957	2.710290315	0.158534432	0.033457113	19.63497553	0.5643	0.790465007	0.561122964	5.140424572	1.471706566
NU	chr5.P05035	0.892183491	0.445424912	0.916776961	0.917905555	0.873204157	0.20155044	0.20155044	0.002782747	15.92346831	0.954	0.885626287	0.953806076	4.168754256	0.040558809
NU	chr5.P05036	0.66517462	1	0.999999979	0.991654062	42.68761482	4.5386445	0.106322279	0.004142245	0.672562424	0.9299	0.800795734	0.931974329	0.176076431	2.45255052
NU	chr5.P05037	0.846400027	1	0.999996745	0.999317529	0.764537764	0.027852764	0.027852764	0.009652418	11.82559225	0.8457	0.98465411	0.848204145	3.09593281	0.112489171
NU	chr5.P05038	0.593295168	1	0.999999999	0.983884082	0.016845501	0.018432969	0.018432969	0.028677051	18.25454184	0.6863	1	0.610173053	4.779027879	0.016332605
NU	chr5.P05039	0.897441821	1	0.999999999	0.999805255	0.790851597	0.134060109	0.134060109	0.003881805	10.75416229	0.9362	0.937320402	0.936119968	2.815433103	0.055120916
NU	chr5.P05040	0.735803024	1	0.999999996	0.99616968	0.463927853	0.108812398	0.108812398	0.021199559	8.521637772	0.6945	0.99505844	0.695052846	2.230959552	0.084353057
NU	chr5.P05041	0.028480802	0.100660992	0.709528792	0.053708271	1.441857033	0.438269642	0.303961927	0.175561133	11.94071157	0.0263	0.006358042	0.037400984	3.12607098	0.474036979
NU	chr5.P05042	0.006596055	0.343302431	0.086076621	0.00897272	0.152630029	0.174803576	0.174803576	0.024781337	18.40846029	0.6629	0.999979688	0.653098289	4.819323635	0.047845128
NU	chr5.P05043	0.336845058	0.571765329	0.989809045	0.768423574	3.153537202	0.149211468	0.047315588	0.057688515	7.398851388	0.3669	0.62033434	0.364471742	1.937014764	0.625696982
NU	chr5.P05044	0.109455214	1	0.926843987	0.599167771	0.200047945	0.109958177	0.109958177	0.147131002	6.843568823	0.0595	0.999999992	0.066703859	1.791642128	0.176636881
NU	chr5.P05045	0.047321426	0.752381851	0.804930468	0.31128165	1.137921125	0.469303834	0.412422112	0.170916537	7.243754259	0.0419	0.01519759	0.041166053	1.89641043	0.4924735
NU	chr5.P05046	0.007421324	0.006655934	0.204663778	0.000795119	5.769814436	1.30076252	0.225442696	0.154604005	5.40128206	0.0562	0.020165863	0.057405401	1.414052337	1.03128246
NU	chr5.P05047	0.116065731	0.7032777	0.480944943	0.372111015	20.25713767	4.474548563	0.220887503	0.09494686	7.159653555	0.1762	0.049048675	0.183489585	1.874392917	2.985351947
NU	chr5.P05048	0.652613531	1	1	0.990560668	3.901028416	0.261282724	0.066977908	0.013643697	1.446504394	0.7956	0.850430272	0.792000586	0.378693965	0.472859772
NU	chr5.P05049	0.692630304	1	0.999938582	0.993712748	1.221799351	0.080897043	0.066211398	0.007253548	23.44200191	0.8842	0.864750441	0.883764554	6.137101748	0.148244793
NU	chr5.P05050	0.636908558	1	0.881217599	0.979041564	0.115762919	0.104545819	0.104545819	0.030768886	5.443722748	0.5968	1	0.588232082	1.425163283	0.055317528
NU	chr5.P05051	0.065722944	0.41396672	0.928597331	0.289114048	0.963943887	0.636512223	0.636512223	0.084384863	7.149288839	0.2215	0.060511105	0.223547538	1.871679441	0.558170113
NU	chr5.P05052	0.185237089	1	0.989468546	0.758092492	0.150628524	0.017373638	0.017373638	0.104207588	18.46525049	0.1477	0.999908681	0.154015635	4.834191273	0.087173169
NU	chr5.P05053	0.433868843	1	0.999999283	0.947411667	0.243004524	0.071286352	0.071286352	0.054268174	7.383080611	0.4097	0.999921672	0.387627038	1.932885984	0.113950993
NU	chr5.P05054	0.009876154	0.154723995	0.435976195	0.023357547	0.978346897	0.479064279	0.479064279	0.052053333	11.5837287	0.4025	0.751499409	0.403350904	3.032613083	0.251354869
NU	chr5.P05055	0.927089729	1	0.99999829	0.999931666	0.667832203	0.072260993	0.072260993	0.005715965	15.68270923	0.9058	0.956481038	0.90728887	4.105723675	0.063917753
NU	chr5.P05056	0.027838357	0.161454397	0.739059897	0.076380064	0.39478642	0.238098772	0.238098772	0.181393537	1.12218747	0.0358	0.159682966	0.033130528	0.293787993	0.241379464
NU	chr5.P05057	0.080239739	1	0.897528814	0.510713597	7.532342939	1.05546924	0.140124958	0.052562603	4.948422374	0.4045	0.746762861	0.399683276	1.295493948	0.864245717
NU	chr5.P05058	0.252641158	0.947670773	0.995774044	0.825279395	0.247220475	0.102628758	0.102628758	0.062944336	0.406629053	0.3302	0.999991781	0.331407942	0.106455237	0.112166494
NU	chr5.P05059	0.401123194	0.656882165	0.997063616	0.848584214	1.206414924	0.151807656	0.125833702	0.04624673	15.80215755	0.441	0.933575704	0.447466117	4.136995173	0.282172078
NU	chr5.P05060	0.141979783	0.727829775	0.986099859	0.600350889	1.089554674	0.407882248	0.374356843	0.120369015	6.524209222	0.1082	0.140736082	0.112950231	1.70803398	0.466060426
NU	chr5.P05061	0.015827156	0.080608052	0.44988267	0.02084089	1.250067731	0.552025017	0.441596086	0.223175482	4.547657974	0.0132	0.006784556	0.013529	1.190574073	0.629787697
NU	chr5.P05062	0.119500201	0.114871602	0.984714924	0.196880927	2.166748894	0.924176804	0.426526953	0.112202773	5.768138013	0.1227	0.00390171	0.132207177	1.510095001	0.902471039
NU	chr5.P05063	0.286541854	0.532824172	0.9810865	0.704117437	0.272152269	0.247427816	0.247427816	0.071470495	22.5033745	0.2973	0.999979688	0.283695693	5.891369669	0.205507215
NU	chr5.P05064	0.983558207	1	0.999999975	0.99999925	37.48397653	1.915143877	0.051092335	0.001260678	17.72587001	0.9815	0.87085727	0.978818159	4.640621916	0.415168844
NU	chr5.P05065	0.011236025	0.859180834	0.479352561	0.096368691	0.071905782	0.087991911	0.087991911	0.071366547	17.25785595	0.2887	1	0.284236365	4.518096123	0.058095227
NU	chr5.P05066	0.307206422	0.778346081	0.999822257	0.825958055	1.859365833	0.461044258	0.247957798	0.064474895	9.738566773	0.322	0.40332371	0.322322545	2.549550819	0.444927942
NU	chr5.P05067	0.115987729	0.917113085	0.997780781	0.611202975	2.547366906	0.658881875	0.25865213	0.102859749	23.02828808	0.1587	0.154968283	0.158009502	6.028791723	0.67667067
NU	chr5.P05068	0.429733842	1	0.999999594	0.945953586	4.668995719	0.530508256	0.113623633	0.046989125	19.19605588	0.4371	0.278784292	0.441583327	5.025515679	0.674321323
NU	chr5.P05069	0.05937438	1	0.890930546	0.436907459	5.842198195	2.354951466	0.403093388	0.032044804	19.35069243	0.5771	0.817320447	0.575215388	5.065999432	1.135456239
NU	chr5.P05070	0.595291479	0.100660992	0.664731604	0.375109213	2.547869478	1.185756157	0.465391248	0.030880339	18.0395755	0.5988	0.643411724	0.587084122	4.722749822	0.578251768
NU	chr5.P05071	0.144430857	1	0.990252122	0.691627085	5.024726878	0.687343124	0.136792136	0.084501287	1.104751277	0.2211	0.710656809	0.223064343	0.289223208	0.77242625
NU	chr5.P05072	0.607585994	1	0.999999974	0.985743779	0.69064048	0.065495301	0.065495301	0.028050886	11.50300517	0.628	0.976175052	0.616888853	3.011479711	0.167824351
NU	chr5.P05073	0.91789209	1	0.9999989	0.999901692	0.262512216	0.03968147	0.03968147	0.010363929	19.82941381	0.845	0.999383222	0.837918121	5.191328396	0.049468969
NU	chr5.P05074	0.497074619	1	0.999999958	0.965978124	0.069235624	0.043351869	0.043351869	0.043292138	21.17055114	0.4882	1	0.471615965	5.542437329	0.047660377
NU	chr5.P05075	0.673031865	1	1	0.99228843	23.41883623	0.644903046	0.027537792	0.013586375	6.934576676	0.7936	0.761011282	0.792782408	1.815467928	0.849322488
NU	chr5.P05076	0.102251029	0.778346081	0.960784412	0.525755797	1.572698097	0.611666056	0.388927829	0.12585218	9.837423171	0.0997	0.085305541	0.101534397	2.575431364	0.609763892
NU	chr5.P05077	0.436337955	1	0.999999527	0.948266652	0.344692691	0.04931245	0.04931245	0.054381199	15.29373304	0.3861	0.999771258	0.38684029	4.003889947	0.132813417
NU	chr5.P05078	0.380056076	1	0.999999506	0.925589669	19.82865557	1.070880831	0.054006729	0.049398284	12.19616602	0.4242	0.440724842	0.422989499	3.192948798	3.35492941
NU	chr5.P05079	0.643447515	1	0.999999774	0.989698033	0.068646209	0.038931218	0.038931218	0.024644774	17.92362902	0.6644	1	0.654653282	4.692395105	0.02927768
NU	chr5.P05080	0.122976344	1	0.977327083	0.644585189	4.09021133	0.509450708	0.12455364	0.119788954	9.997385577	0.1181	0.093085619	0.114226002	2.617309424	0.833594894
NU	chr5.P05081	0.57879887	1	0.999996167	0.981813579	6.35193446	0.84217325	0.132585318	0.012561208	11.43560682	0.81	0.249315877	0.806887699	2.993834864	0.462220738
NU	chr5.P05082	0.546711036	1	0.999999856	0.97650417	1.899312876	0.215403705	0.113411386	0.029562918	5.354950788	0.5972	0.199044348	0.600789098	1.401922838	0.299545313
NU	chr5.P05083	0.004350846	0.294638462	0.239893117	0.012850365	10.321857	3.0207162	0.292652398	0.18916524	7.954113703	0.0274	0.011071681	0.028148748	2.082382098	2.666286908
NU	chr5.P05084	0.647789188	1	1	0.990113659	5.83225343	0.59234227	0.101563191	0.025324859	11.67668374	0.6486	0.920986912	0.646943717	3.056948654	0.805499476
NU	chr5.P05085	0.032668782	0.398729328	0.781094181	0.163933421	3.704804077	0.355176078	0.095869058	0.012048387	4.189352388	0.8152	0.848274448	0.814031749	1.09676989	0.408528081
NU	chr5.P05086	0.705483285	1	0.999837946	0.994532655	3.872595856	0.544499892	0.140603335	0.025702508	15.2215323	0.6524	0.812918757	0.642699533	3.984987837	0.546696829
NU	chr5.P05087	0.08461674	1	0.987116787	0.548286743	11.64381101	2.341537021	0.201097134	0.080297281	6.653431131	0.2374	0.425483413	0.241149085	1.741864197	2.368052925
NU	chr5.P05088	0.933627884	1	0.996296011	0.999940115	5.376826502	0.878779507	0.163438323	0.012267771	17.31543359	0.8154	0.695103591	0.810968288	4.533169913	0.435610825
NU	chr5.P05089	0.00228261	0.076969946	0.148873209	0.001758142	10.88752194	3.648200031	0.335080843	0.016645158	1.400464826	0.7441	0.394750162	0.752060647	0.366640834	1.052264967
NU	chr5.P05090	0.480216954	1	0.999999997	0.961654185	0.016203453	0.020805106	0.020805106	0.033925613	4.031723592	0.6283	1	0.556520229	1.055502768	0.017497231
NU	chr5.P05091	0.266275696	1	0.99025253	0.849442355	4.155837801	1.200605611	0.288896167	0.053367732	4.305673942	0.4033	0.876899257	0.393948789	1.127222802	0.828858823
NU	chr5.P05092	0.892148271	1	0.999999961	0.999772541	1.675589229	0.233174208	0.139159529	0.008041251	14.39904205	0.8676	0.868171507	0.871936191	3.769660393	0.15395723
NU	chr5.P05093	0.41706362	1	0.997708944	0.940907073	0.207467556	0.127848768	0.127848768	0.055799556	2.554833358	0.3987	0.999786636	0.377093978	0.668853809	0.10092045
NU	chr5.P05094	0.043065695	1	0.743287283	0.331764898	0.601673972	0.197984861	0.197984861	0.168409388	0.126278223	0.0402	0.303503206	0.0433436	0.033059561	0.351716634
NU	chr5.P05095	0.043257946	0.680079932	0.798613686	0.276903581	0.35676421	0.23120402	0.23120402	0.168532491	0.19405172	0.0413	0.999996846	0.043234202	0.050802621	0.228117093
NU	chr5.P05096	0.602523403	1	0.999999981	0.985104751	0.420938911	0.176525058	0.176525058	0.02959032	23.46000957	0.6994	0.999933732	0.600501009	6.141816142	0.217690185
NU	chr5.P05097	0.203101048	0.119855759	0.968438307	0.277467445	5.759476414	3.395824105	0.589606392	0.088622578	0.569660533	0.1927	0.024106523	0.206578354	0.149136779	3.08418875
NU	chr5.P05098	0.262953052	1	0.982688443	0.844680618	1.721568486	0.483551115	0.280878234	0.076348123	14.47848405	0.2576	0.236087921	0.259384318	3.790458259	0.42182528
NU	chr5.P05099	0.203670943	1	0.999478334	0.785482779	1.547984236	0.436621672	0.282058216	0.033904287	0.946742878	0.5633	0.887234746	0.556728973	0.247856706	0.273833225
NU	chr5.P05100	0.211131528	1	0.999026854	0.794600868	3.260295684	0.883216399	0.270900705	0.098142577	5.19465054	0.1724	0.098889635	0.172766742	1.359956331	0.932847148
NU	chr5.P05101	0.163981247	1	0.993303993	0.7266757	1.635821028	0.202371558	0.12371253	0.104083526	5.358331423	0.1587	0.403678447	0.15437925	1.402807886	0.588559154
NU	chr5.P05102	0.432381407	0.978228462	0.993302987	0.942438103	5.151207079	0.662528456	0.128616156	0.057323965	4.181088699	0.3782	0.346728112	0.366876363	1.094606462	0.849170253
NU	chr5.P05103	0.71005747	1	1	0.994812851	5.715699028	0.161742411	0.028297923	0.027405676	5.014243715	0.6317	0.654848851	0.623881516	1.312725935	0.557955409
NU	chr5.P05104	0.205858459	1	0.999765948	0.788308037	13.66746181	1.110258323	0.081233688	0.041552131	4.147066565	0.4928	0.155722905	0.486405556	1.085699488	1.731281413
NU	chr5.P05105	0.15582755	1	0.996450342	0.713816458	1.201606745	0.514430371	0.428118744	0.072715949	14.73528843	0.2886	0.454427089	0.277292279	3.85768949	0.455264291
NU	chr5.P05106	0.388261415	1	0.965920052	0.923205031	5.700615762	0.485703477	0.085201932	0.019223028	1.596083779	0.7223	0.901363092	0.719275613	0.417853756	0.338900203
NU	chr5.P05107	0.274816181	1	0.878562902	0.828370842	1.344531825	0.139457856	0.103722243	0.038525128	10.52882109	0.5143	0.612543355	0.513177556	2.756438916	0.277974554
NU	chr5.P05108	0.222035209	1	0.999909292	0.807588161	3.884430243	1.26407254	0.325420322	0.026454804	18.61083007	0.6539	0.138363684	0.63432274	4.872303919	0.772719713
NU	chr5.P05109	0.682104155	1	0.99368675	0.992655425	9.783474115	0.375971908	0.038429284	0.001620924	23.85746588	0.9752	0.623464008	0.9728432	6.245869962	0.317033925
NU	chr5.P05110	0.153738999	1	0.99805716	0.710614778	956.7995523	142.3714981	0.148799712	0.074085101	1.971730661	0.2725	0.498631755	0.270409662	0.51619788	137.0862235
NU	chr5.P05111	0.159767124	0.03278088	0.862061046	0.094733041	699.0822167	102.5260584	0.146658084	0.156856375	1.502071163	0.0437	0.001868737	0.054851064	0.393241311	115.5927185
NU	chr5.P05112	0.201938431	1	0.999883493	0.783382022	11.14364848	3.207716172	0.287851522	0.035632391	22.25445816	0.5559	0.772831757	0.54005036	5.826203523	2.336745401
NU	chr5.P05113	0.353123247	0.130615873	0.923597833	0.389181071	0.229526885	0.073456409	0.073456409	0.063904786	8.25514309	0.3463	0.999999687	0.325679012	2.161191407	0.132186421
NU	chr5.P05114	0.891289769	1	0.999798159	0.99976571	0.170011813	0.002913666	0.002913666	0.007276059	3.734312426	0.891	0.999996756	0.883424442	0.977640707	0.031361377
NU	chr5.P05115	0.879846745	0.752381851	0.999675145	0.991367157	0.151400512	0.043375717	0.043375717	0.007306718	21.43142456	0.9349	0.999999994	0.88296142	5.61073383	0.038678484
NU	chr5.P05116	0.789741903	1	0.99997568	0.99816111	0.346811472	0.067094276	0.067094276	0.021994996	17.53542573	0.7327	0.995150583	0.685522608	4.59076372	0.088508838
NU	chr5.P05117	0.433447018	1	0.999998674	0.947264345	2.052491315	0.35062588	0.17082941	0.051317206	1.936906594	0.4104	0.554809217	0.408708213	0.507080961	0.33806208
NU	chr5.P05118	0.493930769	1	0.99999097	0.965201957	0.042773396	0.011889753	0.011889753	0.040148066	11.12580311	0.5454	1	0.498656204	2.912728442	0.036947903
NU	chr5.P05119	0.652695306	1	1	0.990568113	1.278474395	0.205597549	0.160814757	0.014783012	5.502095647	0.7757	0.769353803	0.7766109	1.440445272	0.146673225
NU	chr5.P05120	0.783055369	1	0.994300104	0.997831973	0.224456925	0.030685863	0.030685863	0.019335364	20.46018616	0.736	0.999985022	0.717877924	5.356464211	0.077354596
NU	chr5.P05121	0.605673524	1	0.999975411	0.985503005	1.537038912	0.339672816	0.220991683	0.029675772	22.33558809	0.5905	0.834893833	0.599603425	5.847443289	0.298568179
NU	chr5.P05122	0.330790766	1	0.995387268	0.898212914	0.28942892	0.084131323	0.084131323	0.059425718	12.01979274	0.3583	0.999696013	0.353214892	3.146774381	0.128040659
NU	chr5.P05123	0.665958198	1	0.99999987	0.991718993	0.222487432	0.070850743	0.070850743	0.026911821	6.244228381	0.6944	0.999980004	0.629284063	1.634735168	0.068758434
NU	chr5.P05124	0.445488937	1	0.999999995	0.951335383	1.716825277	0.415994618	0.242304575	0.045143713	23.62296993	0.4571	0.365126261	0.456342591	6.184479067	0.400815323
NU	chr5.P05125	0.023457923	0.175423955	0.655581286	0.065854983	0.346573207	0.247399471	0.247399471	0.17569427	1.597379254	0.0388	0.546775995	0.037297986	0.418192911	0.239234462
NU	chr5.P05126	0.183032153	0.978228462	0.993988728	0.750308787	2.547595844	0.64826436	0.254461225	0.103923663	6.334821149	0.1531	0.103335622	0.154848983	1.658452299	0.758782151
NU	chr5.P05127	0.806467064	1	0.999994496	0.998587216	0.046581761	0.019369011	0.019369011	0.01436893	13.82317815	0.8165	1	0.782171474	3.618899577	0.022115611
NU	chr5.P05128	0.317099728	1	0.999997939	0.890450429	8.431301138	0.707332717	0.083893661	0.067067809	10.40076793	0.2991	0.300178913	0.307462842	2.722914676	1.078092694
NU	chr5.P05129	0.073445939	0.859180834	0.940148993	0.463587056	0.669856268	0.12630933	0.12630933	0.131129909	9.231818693	0.0896	0.340262786	0.091577544	2.416884482	0.317354029
NU	chr5.P05130	0.551144973	1	0.998784997	0.977182668	0.923461045	0.289511652	0.289511652	0.046356759	7.871881623	0.4641	0.264275064	0.446589614	2.06085379	0.271854222
NU	chr5.P05131	0.064541413	1	0.908452534	0.460807914	0.15150403	0.08856371	0.08856371	0.09800525	22.40973605	0.1698	1	0.173215155	5.86685518	0.136484603
NU	chr5.P05132	0.615342745	1	0.999700559	0.98666055	40.77796288	1.041440614	0.0255393	0.024811645	8.354352965	0.6519	0.597704212	0.652753647	2.187164492	1.87118816
NU	chr5.P05133	0.261904932	1	0.910052353	0.825216005	0.07821188	0.003466479	0.003466479	0.101379215	20.89294487	0.1541	1	0.162508606	5.469760175	0.073730767
NU	chr5.P05134	0.3985873	1	0.999997739	0.933838318	62.05757469	0.997787518	0.016078416	0.03433618	9.80919798	0.5501	0.454118875	0.552515837	2.568042026	4.527706782
NU	chr5.P05135	0.411451746	1	0.999998025	0.939093831	0.042690683	0.057663633	0.057663633	0.046008226	22	0.6056	1	0.44937161	5.759586532	0.049011013
NU	chr5.P05136	0.142518719	1	0.998324941	0.690218346	0.662515407	0.205550658	0.205550658	0.06271267	7.473772429	0.3468	0.57701152	0.332803893	1.956629047	0.222310301
NU	chr5.P05137	0.781718359	1	1	0.99792832	4.444023676	0.443911578	0.099889562	0.014121252	10.99516415	0.7855	0.519216616	0.785515308	2.878527243	0.336197161
NU	chr5.P05138	0.958528796	1	0.999955685	0.999987693	3.639448174	0.208830661	0.057379759	0.000710054	9.928517376	0.9887	0.838795621	0.988017345	2.599279771	0.059550411
NU	chr5.P05139	0.081214567	1	0.936414115	0.524380798	0.197165385	0.164914623	0.164914623	0.03189383	7.957809549	0.6486	0.999999595	0.576741361	2.083349668	0.118496904
NU	chr5.P05140	0.596243618	1	0.999996081	0.984281763	4.044611902	0.590000647	0.145873241	0.027760501	1.416983762	0.6177	0.854763747	0.620026832	0.370965481	0.439358198
NU	chr5.P05141	0.740468881	1	0.99999999	0.996384761	0.550784737	0.002380708	0.002380708	0.01728417	14.08575736	0.7442	0.98465411	0.743805388	3.687642653	0.121702566
NU	chr5.P05142	0.91623789	1	0.976538557	0.999789003	5.661184482	0.334809086	0.059141172	0.005539434	13.53870853	0.9113	0.88324127	0.910027045	3.544425604	0.227246254
NU	chr5.P05143	0.019617897	0.330735547	0.700029133	0.095128444	0.808999174	0.306486776	0.306486776	0.190051117	0.975420807	0.0277	0.032476839	0.027627889	0.25536457	0.324384531
NU	chr5.P05144	0.322779187	1	0.999064488	0.893945878	0.184906109	0.098375627	0.098375627	0.071618214	19.02771694	0.2894	0.999999144	0.282929009	4.981444645	0.122206734
NU	chr5.P05145	0.877961409	1	1	0.99966661	9.390069888	0.059123121	0.006296345	0.009538048	17.79663225	0.8455	0.639661195	0.84986856	4.659147427	0.427463561
NU	chr5.P05146	0.475171343	1	0.98375797	0.958093473	1.304411851	0.315731581	0.242048998	0.028093377	12.3690448	0.6158	0.224134083	0.616430944	3.238208355	0.191419527
NU	chr5.P05147	0.483836312	1	0.998911027	0.962478868	0.195531629	0.09667877	0.09667877	0.038763344	22.74715582	0.5602	0.999999797	0.511021504	5.955191468	0.114507647
NU	chr5.P05148	0.65677169	1	1	0.990933723	0.494671255	0.053453571	0.053453571	0.015374977	13.84725515	0.7887	0.9944903	0.768726065	3.625202922	0.101381683
NU	chr5.P05149	0.048740835	0.100660992	0.770183377	0.083651809	2.979113713	0.899993324	0.302101031	0.024213232	9.723513094	0.6587	0.795001627	0.659589989	2.545609775	0.342859622
NU	chr5.P05150	0.678512364	0.752381851	0.996934375	0.968778815	1.901493228	0.453848023	0.2386798	0.027029223	18.64900107	0.6211	0.81917878	0.627995776	4.882297063	0.304012273
NU	chr5.P05151	0.615770526	1	0.997862162	0.986577211	0.134995831	0.02421488	0.02421488	0.037284189	3.973812284	0.5841	0.999999977	0.524547929	1.040341623	0.083955606
NU	chr5.P05152	0.532387093	1	0.9961264	0.973364549	0.856980839	0.030410623	0.030410623	0.034134251	6.999507189	0.5613	0.878926531	0.554481923	1.832466697	0.193874358
NU	chr5.P05153	0.775906243	1	0.999999995	0.997746696	14.22374776	0.175364631	0.012329003	0.026549867	4.576641804	0.6483	0.888120166	0.633271547	1.198162022	1.40166845
NU	chr5.P05154	0.785107514	1	1	0.99802929	0.16085035	0.001481047	0.001481047	0.013744734	23.11584368	0.8398	0.999397525	0.790624307	6.051713724	0.039396039
NU	chr5.P05155	0.260442899	1	0.999713017	0.846471791	0.924838961	0.282857252	0.282857252	0.076967757	2.195192714	0.2656	0.362633123	0.256439968	0.574700109	0.272735222
NU	chr5.P05156	0.909847518	1	0.783142888	0.994956938	0.139555852	0.000878272	0.000878272	0.004144748	0.576554578	0.9382	0.999998272	0.931934578	0.150941636	0.021329298
NU	chr5.P05157	0.021532875	1	0.672416963	0.2056445	2.225402061	0.794762957	0.3571323	0.086976832	21.95313023	0.209	0.120806527	0.213019397	5.747316055	0.602311569
NU	chr5.P05158	0.052600938	0.613081759	0.591750722	0.24418038	9.69170269	1.853848335	0.191282006	0.151782945	3.361042776	0.0637	0.113507134	0.06076239	0.879918941	1.771310861
NU	chr5.P05159	0.132864306	1	0.995076398	0.67035311	0.413419926	0.149494505	0.149494505	0.028995247	18.37371399	0.6064	0.993289205	0.60678668	4.810227075	0.106468873
NU	chr5.P05160	0.04078962	0.168184799	0.809018483	0.109238495	6.598963292	1.3780373	0.208826332	0.173378778	13.44095112	0.0411	0.012034436	0.039127867	3.518832773	1.396036993
NU	chr5.P05161	0.228629872	1	0.998945244	0.814670966	0.846222487	0.302332879	0.302332879	0.081451067	13.25986245	0.2397	0.999615864	0.236053219	3.47142387	0.340821546
NU	chr5.P05162	0.918882895	1	0.998315677	0.999899638	0.069771282	0.003597678	0.003597678	0.004817851	5.805694466	0.9257	1	0.921300439	1.519927257	0.014319503
NU	chr5.P05163	0.559686668	1	0.999999563	0.978778652	0.039556098	0.023878152	0.023878152	0.029338362	11.33903396	0.6358	1	0.603154901	2.968552149	0.031166862
NU	chr5.P05164	0.967068613	1	1	0.999993897	0.155681605	0.008649049	0.008649049	0.006043976	5.005262079	0.9061	0.999999351	0.902221643	1.310374548	0.034585739
NU	chr5.P05165	0.453027637	0.356714313	0.923216697	0.703041735	0.331538873	0.035682746	0.035682746	0.016778747	16.88591525	0.7573	0.995574421	0.750327755	4.420722274	0.073353364
NU	chr5.P05166	0.424865202	1	0.999999671	0.944193634	0.094042283	0.058620488	0.058620488	0.051267557	17.36083191	0.4382	1	0.409071942	4.545055165	0.072369842
NU	chr5.P05167	0.052913537	0.656882165	0.865825456	0.320215354	2.803474649	0.569719466	0.203219054	0.126029537	14.68553151	0.1011	0.063042421	0.101183905	3.844663158	0.9292897
NU	chr5.P05168	0.02307168	0.656882165	0.784529061	0.181363947	7.320549987	2.585465813	0.353179176	0.177664756	13.16128111	0.0329	0.059843941	0.035804383	3.445615338	2.816742813
NU	chr5.P05169	0.058710528	0.198222128	0.907076044	0.167918883	8.338010956	2.089370383	0.25058379	0.149519302	12.7440599	0.0635	0.011244194	0.063588513	3.336387079	3.0344863
NU	chr5.P05170	0.029764069	0.198222128	0.793386979	0.097137748	9.436523113	3.433264076	0.363827231	0.164056782	15.37773833	0.0352	0.013450047	0.047383055	4.025882482	3.677926343
NU	chr5.P05171	0.587424574	0.978228462	0.997358606	0.980949199	0.337980728	0.047412211	0.047412211	0.0336712	1.964475654	0.5732	0.999003908	0.55901526	0.514298523	0.1377321
NU	chr5.P05172	0.902873084	1	1	0.99983531	3.988773136	0.230379996	0.057757107	0.007350975	9.125583162	0.8853	0.823587478	0.882293444	2.389072085	0.202317261
NU	chr5.P05173	0.021450149	0.092128922	0.762290351	0.043098945	3.745197355	1.76457381	0.471156429	0.18108353	15.03061109	0.0304	0.002748154	0.03334547	3.935004782	1.789872586
NU	chr5.P05174	0.069886764	0.514488154	0.892765245	0.332297532	1.618489273	0.454022745	0.280522555	0.153827144	15.52137235	0.0526	0.090951229	0.058312033	4.063485779	0.647035707
NU	chr5.P05175	0.192932765	1	0.997977047	0.771029656	2.059079487	0.326711763	0.158668845	0.09287828	11.16690971	0.1901	0.224028858	0.190760449	2.923490127	0.729229904
NU	chr5.P05176	0.522296922	1	0.999999997	0.971710717	1.660922202	0.339181168	0.204212556	0.035461821	15.01118442	0.5399	0.792934572	0.541675481	3.92991889	0.303961969
NU	chr5.P05177	0.097534404	0.190442619	0.967758406	0.235372121	0.16141464	0.074586271	0.074586271	0.103196628	8.1545263	0.1457	0.999999395	0.157002255	2.134849993	0.100556391
NU	chr5.P05178	0.167897726	1	0.999168717	0.734572422	0.063102291	0.058939173	0.058939173	0.084650472	15.07174476	0.2303	1	0.222446617	3.945773552	0.05687417
NU	chr5.P05179	0.329257869	0.214927858	0.999994795	0.506354921	0.79033847	0.014734472	0.014734472	0.066610571	6.162508933	0.3174	0.020971221	0.310035592	1.613341066	0.244183883
NU	chr5.P05180	0.001251522	0.084246157	0.23867379	0.00170277	0.797347191	0.33022916	0.33022916	0.268451529	14.46157967	0.0052	0.008619763	0.004835963	3.786032703	0.411611882
NU	chr5.P05181	0.553061251	0.947670773	0.999171001	0.972002422	0.845856387	0.144144693	0.144144693	0.04108138	4.233485103	0.4982	0.36241782	0.490481061	1.108323808	0.225207949
NU	chr5.P05182	0.10780113	1	0.960516601	0.60460817	3.638499758	0.869556486	0.238987644	0.13383358	6.363666399	0.0823	0.22438429	0.086839518	1.666003967	0.953925366
NU	chr5.P05183	0.63025296	1	0.944936703	0.984189017	1.319487373	0.55442962	0.42018562	0.010775954	22.20686121	0.8448	0.892420992	0.832015335	5.813742671	0.207547223
NU	chr5.P05184	0.087577142	0.283633402	0.695762085	0.229719578	0.434424514	0.071134507	0.071134507	0.018716468	20.42888923	0.7223	0.980040915	0.725610043	5.348270695	0.064727793
NU	chr5.P05185	0.004790085	1	0.417903423	0.05308519	0.056480525	0.086961501	0.086961501	0.147529461	16.05201312	0.0642	1	0.066174329	4.202407208	0.081448835
NU	chr5.P05186	0.727846066	1	0.999567966	0.995765927	0.227543524	0.015949467	0.015949467	0.014755675	3.331179324	0.7725	0.998808131	0.776976856	0.872100708	0.048755908
NU	chr5.P05187	0.560718489	1	1	0.978951921	14.26435055	1.579882484	0.110757407	0.031104922	0.075116862	0.5811	0.092196727	0.584777317	0.019665548	1.375642723
NU	chr5.P05188	0.452678742	1	0.975623483	0.950064962	0.104537598	0.088292016	0.088292016	0.05040058	16.89869755	0.4333	0.999999999	0.415472598	4.424068674	0.066376236
NU	chr5.P05189	0.730524883	1	0.999999293	0.995915393	0.562450254	0.0716856	0.0716856	0.019378198	3.668710333	0.7281	0.966425613	0.717345655	0.960466119	0.117178335
NU	chr5.P05190	0.893581429	1	1	0.999781744	13.68419287	0.383546832	0.028028459	0.008509141	2.269919451	0.8619	0.888192026	0.864980815	0.594263523	0.649641675
NU	chr5.P05191	0.864614113	1	1	0.999539767	3.86806423	0.012602161	0.003258002	0.004387165	22.14972052	0.9301	0.705739827	0.928091494	5.798783272	0.240092444
NU	chr5.P05192	0.705315483	1	0.997263121	0.994410837	0.466003052	0.070974623	0.070974623	0.031443691	4.701980283	0.5826	0.986788416	0.581313758	1.230975559	0.105964257
NU	chr5.P05193	0.768186651	1	0.999999865	0.997488311	12.40919533	0.318861108	0.025695551	0.017248691	19.98751374	0.7677	0.867523644	0.744261499	5.23271886	0.891442626
NU	chr5.P05194	0.69824234	1	1	0.994085825	8.769472888	0.389653192	0.044432909	0.022422141	17.51568284	0.6748	0.371976058	0.680455725	4.585595043	0.924055745
NU	chr5.P05195	0.558373966	0.114871602	0.365465133	0.276531264	0.164382761	0.111914167	0.111914167	0.026290782	9.05694858	0.6498	0.999250455	0.636140326	2.371103594	0.048318975
NU	chr5.P05196	0.312341741	1	0.99981457	0.887232026	4.296566783	0.302983874	0.070517669	0.042136674	5.215347661	0.4841	0.878738269	0.481389173	1.365374825	0.487425852
NU	chr5.P05197	0.484667256	1	0.997524062	0.962520567	346.8018613	38.05371288	0.109727534	0.037358713	2.607618843	0.526	0.578813478	0.523858467	0.682673017	27.7336224
NU	chr5.P05198	0.850458875	1	1	0.999372401	8.480795056	1.469334286	0.173254309	0.009121241	23.83356672	0.8704	0.786454471	0.855960348	6.239613175	0.82224895
NU	chr5.P05199	0.496943112	1	1	0.965945989	1.105839758	0.351966266	0.318279628	0.025924064	18.69809957	0.6491	0.996042312	0.640221786	4.895151021	0.328972341
NU	chr5.P05200	0.035944724	0.859180834	0.900691097	0.305921342	5.270737471	0.122013326	0.023149194	0.048254271	8.393793137	0.4319	0.702635561	0.431725306	2.197489905	0.771055177
NU	chr5.P05201	0.185239814	1	0.803444746	0.702383592	0.885084461	0.286699588	0.286699588	0.095442596	1.654862374	0.1792	0.39566767	0.181786214	0.433241957	0.340354872
NU	chr5.P05202	0.807371881	1	1	0.998608141	0.65095487	0.102682021	0.102682021	0.011880156	0.337825789	0.8214	0.991287746	0.816388269	0.088442585	0.102232828
NU	chr5.P05203	0.012901172	0.356714313	0.43550474	0.053131785	0.351162124	0.297973752	0.297973752	0.231946006	21.09862831	0.0112	0.999999992	0.011139512	5.523607975	0.314587941
NU	chr5.P05204	0.062170588	1	0.946882775	0.461753726	0.554425221	0.180437388	0.180437388	0.085636181	22.26770873	0.2201	0.117414108	0.218405315	5.829672513	0.163242627
NU	chr5.P05205	0.733615414	1	1	0.996065727	0.178444164	0.068367354	0.068367354	0.023624697	4.41975163	0.6656	0.999979688	0.666379034	1.157088271	0.056910226
NU	chr5.P05206	0.92445952	1	0.997287983	0.999915843	0.722205026	0.198659048	0.198659048	0.002385372	19.13453689	0.962	0.664242961	0.960277552	5.009410044	0.046848988
NU	chr5.P05207	0.015096119	0.429204112	0.536795937	0.078904586	0.877332696	0.400644039	0.400644039	0.087573577	13.46444651	0.208	0.338077802	0.210662391	3.524983852	0.283690862
NU	chr5.P05208	0.340393249	0.461645713	0.989536474	0.714201962	0.353442602	0.038593454	0.038593454	0.063854904	22.4004652	0.3336	0.99895189	0.325974246	5.864428077	0.13466761
NU	chr5.P05209	0.834141535	1	0.92519077	0.997609732	0.097516345	0.02128887	0.02128887	0.008453417	7.290011271	0.8762	1	0.865806428	1.908520488	0.028190537
NU	chr5.P05210	0.12641039	1	0.993385439	0.656423807	0.144157518	0.086004407	0.086004407	0.114665718	23.4921384	0.1256	1	0.126096731	6.150227452	0.121392151
NU	chr5.P05211	0.708603952	1	1	0.994727132	1.811938573	0.275586222	0.152094682	0.016676197	19.87787353	0.753	0.866487077	0.751657682	5.204015121	0.249148319
NU	chr5.P05212	0.795555728	1	1	0.998318629	0.037962786	0.024337355	0.024337355	0.013140747	4.701154033	0.8526	1	0.798885109	1.230759248	0.022458323
NU	chr5.P05213	0.763539486	0.978228462	0.999993388	0.996667259	375.1403475	23.76138633	0.063339991	0.020481046	16.9278016	0.7211	0.039242847	0.703768313	4.431688095	40.63209087
NU	chr5.P05214	0.921698179	1	0.923062111	0.999376665	74.08718814	6.370121465	0.085981418	0.009490743	17.52726755	0.8661	0.585426453	0.850557888	4.588627915	5.784851394
NU	chr5.P05215	0.883823411	0.283633402	0.915657199	0.815920485	1.055022458	0.223856829	0.212182051	0.007099541	0.991634689	0.8845	0.984122229	0.886094711	0.259609355	0.109744177
NU	chr5.P05216	0.586378066	1	1	0.982920162	2.048487985	0.298657327	0.145794034	0.02917381	17.15398266	0.6169	0.462348564	0.604894086	4.490902159	0.405147391
NU	chr5.P05217	0.734281725	1	0.999895214	0.996093931	0.204417904	0.017617367	0.017617367	0.023949371	19.01891702	0.6724	0.999931273	0.662625684	4.979140832	0.0666767
NU	chr5.P05218	0.418542163	1	0.999997284	0.941836073	0.302567983	0.086570053	0.086570053	0.01505008	16.83786915	0.7741	0.999980959	0.773044262	4.408143835	0.064714221
NU	chr5.P05219	0.93404987	0.752381851	0.961839044	0.992514247	3.310357447	0.512927789	0.154946346	0.010458651	18.88175806	0.8412	0.901621922	0.836557635	4.943232701	0.327426092
NU	chr5.P05220	0.652756519	1	0.99995233	0.990570852	5.931930737	0.899918938	0.151707594	0.023871084	12.10908996	0.7322	0.888094522	0.663528885	3.170152339	1.033780827
NU	chr5.P05221	0.310598863	1	0.999998342	0.886085201	2.689104827	0.632464882	0.235195324	0.06628178	23.69600527	0.32	0.012487398	0.311898092	6.203599673	0.699908747
NU	chr5.P05222	0.794064713	0.294638462	0.990393232	0.818261573	3.933192279	0.175475869	0.044614109	0.014355174	17.84856429	0.7887	0.389263584	0.782356829	4.672743203	0.379289963
NU	chr5.P05223	0.000170816	0.000272672	0.021222464	2.34E-07	7.656519917	4.048630948	0.528782135	0.411688884	17.84573034	1.00E-04	1.83E-06	0.000113186	4.672001278	4.471299041
NU	chr5.P05224	0.460592146	0.223888508	0.870130482	0.566847488	0.675050288	0.086898384	0.086898384	0.049991393	17.72538328	0.4299	0.425172593	0.418526078	4.640494492	0.214997122
NU	chr5.P05225	0.012432331	0.917113085	0.474864524	0.107399557	0.622368935	0.169522489	0.169522489	0.050902156	14.61655949	0.4146	0.98244438	0.411758222	3.826606327	0.229466744
NU	chr5.P05226	0.419296019	1	0.999994291	0.942120948	0.28368879	0.132006723	0.132006723	0.049855763	8.995985536	0.4801	0.999517855	0.41954284	2.355143506	0.142343688
NU	chr5.P05227	0.877529785	0.272628341	0.576471308	0.681786554	3.837984532	0.158035023	0.041176566	0.005053003	5.361617806	0.9242	0.772094069	0.917612293	1.403668259	0.212017674
NU	chr5.P05228	0.569057386	1	0.992127927	0.979590137	1.540260624	0.326247875	0.211813423	0.019368627	13.70001194	0.7173	0.802587769	0.717464555	3.58665474	0.20899416
NU	chr5.P05229	0.370904802	0.680079932	0.999999786	0.838943294	2.626399019	0.800941385	0.304957997	0.05275126	17.45742363	0.4073	0.061379773	0.398332583	4.57034282	0.739922133
NU	chr5.P05230	0.522984752	1	0.999942209	0.971849162	0.186510817	0.090225659	0.090225659	0.036502896	22.3181137	0.5356	0.999999981	0.531827658	5.842868504	0.07162056
NU	chr5.P05231	0.788691955	1	0.996399131	0.998050993	0.125031549	0.017368005	0.017368005	0.010615151	20.25228246	0.8457	1	0.834314374	5.302035148	0.040401563
NU	chr5.P05232	0.252658796	0.223888508	0.667273547	0.364091244	0.497757025	0.06566152	0.06566152	0.020182617	8.7765677	0.727	0.997194546	0.707418291	2.297700051	0.132762548
NU	chr5.P05233	0.01850341	0.252057768	0.446934819	0.05467087	10.35868926	3.278159337	0.316464685	0.211356993	4.698595616	0.0158	0.006187022	0.017516454	1.230089456	3.198025171
NU	chr5.P05234	0.00269346	0.214927858	0.168121338	0.005148776	3.466466071	1.082739071	0.312346652	0.241424668	3.576030952	0.0088	0.005153589	0.009005761	0.936202714	1.570666434
NU	chr5.P05235	0.48519374	1	0.999998397	0.962974093	155.8453363	11.8908643	0.076299135	0.043035373	4.252465002	0.476	0.357619115	0.473771499	1.113292734	22.51649196
NU	chr5.P05236	0.246455346	1	0.985438206	0.82980205	0.295344277	0.11869956	0.11869956	0.078166514	12.14899987	0.26	0.999995289	0.250832673	3.180600728	0.201270819
NU	chr5.P05237	0.250493909	0.496152136	0.997226542	0.652880367	7.405812995	2.025384714	0.273485803	0.08773511	6.9004289	0.1986	0.081839698	0.210028599	1.806528062	2.092306272
NU	chr5.P05238	0.126918108	0.461645713	0.875138987	0.429821901	13.13407278	2.952856609	0.224824139	0.138817049	7.160736938	0.0758	0.030478517	0.078703799	1.874676546	3.335824232
NU	chr5.P05239	0.555530341	0.656882165	0.998910697	0.918003687	3.362982524	1.012805524	0.301162886	0.039375694	6.50211566	0.5185	0.824509451	0.505518236	1.702249899	0.763228214
NU	chr5.P05240	0.252950676	1	0.999977097	0.839605969	0.050921644	0.048563923	0.048563923	0.020061301	3.584572098	0.7527	1	0.708907153	0.938438781	0.029873386
NU	chr5.P05241	0.192339417	0.04393072	0.281330286	0.060126919	10.61124918	5.273998428	0.497019563	0.064010635	3.613908406	0.326	0.884798016	0.325053362	0.946119008	2.764315412
NU	chr5.P05242	0.028561668	0.252057768	0.790491254	0.111129479	2.599186278	1.264592033	0.486533822	0.119027293	1.016729601	0.1091	0.096523304	0.115921746	0.266179187	1.200247005
NU	chr5.P05243	0.110549821	0.571765329	0.95515396	0.467739538	6.066210658	1.414161146	0.233121008	0.10874834	3.18672282	0.1406	0.007152798	0.141247388	0.834282083	1.436437309
NU	chr5.P05244	0.247248606	0.343302431	0.85469621	0.51254275	11.04285604	1.567863141	0.141979859	0.050704046	23.97694372	0.4108	0.920581659	0.413221565	6.277149187	2.035860113
NU	chr5.P05245	0.012090848	0.370126195	0.462986606	0.054431652	1.723318756	0.770582796	0.447150473	0.155105404	2.140839873	0.0542	0.026893824	0.056827297	0.560470568	0.805953285
NU	chr5.P05246	0.000348501	0.017791986	0.044163481	3.57E-05	27.32684465	6.232699944	0.228079752	0.190746652	5.916634365	0.0291	0.035481526	0.027225304	1.548971255	6.030411053
NU	chr5.P05247	0.279001847	0.55229475	0.961011523	0.701025583	1.637795069	0.00370988	0.002265167	0.072085897	7.94658251	0.2854	0.057211467	0.280514479	2.080410436	0.457180832
NU	chr5.P05248	0.006227886	0.034477915	0.292076531	0.003606046	7.192793277	3.985973223	0.554162072	0.120393101	0.919668078	0.1114	0.107364728	0.112897546	0.24076854	3.429372728
NU	chr5.P05249	0.185959831	1	0.971871445	0.754381116	1.242850881	0.165034569	0.132787104	0.093512043	0.691112434	0.1909	0.766800617	0.188504566	0.180932812	0.533958253
NU	chr5.P05250	0.839547535	1	1	0.99921757	0.836740927	0.16151684	0.16151684	0.00942401	11.04276376	0.8533	0.83327481	0.851531205	2.890988791	0.092165509
NU	chr5.P05251	0.304975585	0.048344447	0.252650935	0.08281419	4.604574033	2.692837469	0.584817933	0.066368061	2.010094731	0.3223	0.667999474	0.311408323	0.52624157	1.402965
NU	chr5.P05252	0.220526106	0.154723995	0.458628387	0.215939952	30.05209851	14.33616614	0.477043763	0.084028506	1.932209685	0.2329	0.375137714	0.22503264	0.505851313	9.668739668
NU	chr5.P05253	0.493904702	0.168184799	0.83051492	0.500060745	8.12247597	3.498737708	0.430747683	0.037583036	1.040024223	0.5221	0.801711366	0.521788245	0.272277705	1.721604626
NU	chr5.P05254	0.303554323	0.370126195	0.916033467	0.602996027	5.61407554	0.991118218	0.17654166	0.075607096	5.024809704	0.2609	0.21671654	0.262947194	1.315492104	1.195815652
NU	chr5.P05255	0.797653135	1	1	0.998372858	1.794826078	0.305519055	0.170222095	0.01226384	0.087112645	0.8162	0.946308471	0.811023087	0.022806037	0.298409346
NU	chr5.P05256	0.716877301	1	1	0.99520157	0.087072219	0.02301755	0.02301755	0.01679471	11.98409858	0.7752	0.999999755	0.750120939	3.137429672	0.031387054
NU	chr5.P05257	0.961679446	1	0.99999941	0.999990343	0.083458034	0.034428323	0.034428323	0.002192583	12.32009224	0.9678	0.999999994	0.963432075	3.225392606	0.01166452
NU	chr5.P05258	0.491099812	1	0.999962863	0.96448846	5.152655809	0.10043182	0.019491273	0.04104777	0.217213746	0.4901	0.621435723	0.490773259	0.056866426	0.74266622
NU	chr5.P05259	0.648222529	1	0.999812883	0.990143041	1.732728902	0.634967662	0.366455284	0.024574887	11.4964154	0.7698	0.855966957	0.655450407	3.009754514	0.373575369
NU	chr5.P05260	0.123955927	1	0.991869276	0.650713365	0.152110443	0.054145395	0.054145395	0.098033816	17.14502682	0.1232	1	0.17312179	4.488557525	0.164658104
NU	chr5.P05261	0.449293859	1	0.999999989	0.952566167	0.913638689	0.198994183	0.198994183	0.052243429	6.817711816	0.4025	0.850430272	0.401978203	1.78487278	0.260373798
NU	chr5.P05262	0.201333001	0.613081759	0.896898771	0.62248201	1.643272658	0.773949541	0.470980599	0.08178224	2.469049991	0.2357	0.471014329	0.234609339	0.646395776	0.649996913
NU	chr5.P05263	0.778335489	1	1	0.997823928	0.235574073	0.096208303	0.096208303	0.010625844	18.94774319	0.8337	0.999811477	0.834161305	4.960507568	0.049247214
NU	chr5.P05264	0.016083377	0.478898925	0.554048625	0.091087681	1.549967057	0.719016902	0.463891732	0.114002834	0.696180747	0.1272	0.12426021	0.127714686	0.182259693	0.601266278
NU	chr5.P05265	0.457986188	1	0.999999704	0.955281907	3.927192166	0.256408626	0.065290573	0.047208851	17.6623523	0.4417	0.410792983	0.439856186	4.62399302	0.504799708
NU	chr5.P05266	0.437150207	1	0.999639378	0.948491436	0.902707851	0.276861763	0.276861763	0.059820421	19.52237853	0.3655	0.83327481	0.350703213	5.110946748	0.260163475
NU	chr5.P05267	0.155616681	0.119855759	0.507376982	0.156331553	8.58828912	0.678381931	0.078989182	0.121228973	5.517134285	0.1126	0.129769087	0.111083468	1.444382378	1.962686547
NU	chr5.P05268	0.613724964	0.148472128	0.534826747	0.418417433	0.199136901	0.06067016	0.06067016	0.026702552	3.45325696	0.6562	0.999998794	0.631586601	0.904060558	0.08109091
NU	chr5.P05269	0.459536385	1	0.999999999	0.955752583	0.196645332	0.082308394	0.082308394	0.044518187	23.87614411	0.4969	0.999993913	0.461449715	6.250759912	0.107601692
NU	chr5.P05270	0.857967022	1	1	0.999465642	0.080623363	0.004127936	0.004127936	0.005897916	18.94110592	0.9105	1	0.904474737	4.958769934	0.021250878
NU	chr5.P05271	0.226781994	0.318168664	0.979152599	0.505949133	1.746322103	0.837779195	0.479739215	0.0022739	10.11851814	0.9637	0.936968984	0.962100338	2.649021854	0.128039093
NU	chr5.P05272	0.412252612	1	0.999998983	0.939409099	1.062054089	0.081935811	0.077148435	0.064812358	19.57287724	0.3154	0.493045217	0.320351095	5.124167279	0.347225338
NU	chr5.P05273	0.542779021	0.272628341	0.987738118	0.697497696	24.03054096	8.141725797	0.338807429	0.027774463	1.572909696	0.6268	0.642125917	0.619875612	0.411786795	4.265421784
NU	chr5.P05274	0.861647132	1	0.999997934	0.999507607	0.36639911	0.036864626	0.036864626	0.010668023	14.32575316	0.8344	0.995947559	0.833557787	3.750473406	0.059680132
NU	chr5.P05275	0.082701911	0.752381851	0.842255406	0.434782057	0.134754737	0.130713164	0.130713164	0.069379322	11.9003474	0.3135	0.999999885	0.294760725	3.115503664	0.097538807
NU	chr5.P05276	0.748092297	1	0.999999464	0.996717261	0.335539701	0.088861433	0.088861433	0.012672091	12.94226256	0.8105	0.99895189	0.805350762	3.388276415	0.053447811
NU	chr5.P05277	0.98727832	1	0.997155115	0.999999368	0.563902364	0.107844935	0.107844935	0.00236718	20.02321886	0.9607	0.99070719	0.960574803	5.242066438	0.051436248
NU	chr5.P05278	0.233360508	0.053152912	0.510166087	0.119463672	28.47530708	12.9982277	0.456473662	0.068752647	1.113584567	0.3027	0.468604006	0.298154801	0.291535758	7.723451725
NU	chr5.P05279	0.003017444	0.7032777	0.20801467	0.017024618	5.325624006	2.506513197	0.470651551	0.144825036	1.917697642	0.0725	0.208056854	0.06984739	0.502052069	2.129363722
NU	chr5.P05280	0.449002558	1	0.986644189	0.950518008	0.190882129	0.098184665	0.098184665	0.048514874	21.5537379	0.4296	0.999999957	0.429720531	5.642755387	0.083218733
NU	chr5.P05281	0.959262253	0.182663111	0.999962004	0.746166159	11.460193	1.797180677	0.156819408	0.001551987	18.74247095	0.9741	0.821944831	0.97398392	4.90676742	0.291940361
NU	chr5.P05282	0.16276249	1	0.952389225	0.713363025	0.046344482	0.064684011	0.064684011	0.108093837	3.411882643	0.1273	1	0.143024357	0.893228787	0.064843883
NU	chr5.P05283	0.025321976	0.190442619	0.664788175	0.074480222	0.267499192	0.167196456	0.167196456	0.186936957	8.621540333	0.0224	0.477760861	0.02949996	2.257113981	0.194412686
NU	chr5.P05284	0.248178326	0.947670773	0.999949949	0.821928588	1.184660336	0.326234011	0.275381897	0.042173836	7.921030293	0.4844	0.413023202	0.48107191	2.073720881	0.265650206
NU	chr5.P05285	0.615698684	0.076969946	0.552423854	0.295244653	0.313915489	0.073703584	0.073703584	0.027180168	1.959394022	0.6427	0.999991781	0.626343041	0.512968155	0.102905914
NU	chr5.P05286	0.004235141	0.010408534	0.192495009	0.000686095	34.72655663	18.32314055	0.527640582	0.182418942	2.354139358	0.0275	0.0216139	0.032428804	0.616312243	17.05485399
NU	chr5.P05287	0.574932571	0.398729328	0.999556263	0.815489104	1.45540286	0.243323138	0.167186107	0.041400087	6.484779154	0.4868	0.860870736	0.487718375	1.697711212	0.308827625
NU	chr5.P05288	0.166452603	0.252057768	0.824611546	0.346738692	19.73069767	6.886927783	0.349046339	0.096100373	0.852651075	0.1758	0.08643743	0.179548988	0.22322353	6.71516459
NU	chr5.P05289	0.268656431	0.073614869	0.266394507	0.105403463	0.867958417	0.623248878	0.623248878	0.065527095	22.60982418	0.3292	0.993289205	0.316212969	5.919238129	0.409467608
NU	chr5.P05290	0.299541187	0.370126195	0.90385261	0.595905287	1.47600976	0.173233787	0.117366288	0.067866666	1.363425562	0.3266	0.880459158	0.30301597	0.356943977	0.670882226
NU	chr5.P05291	0.165593008	0.532824172	0.865960165	0.525556494	1.408022805	0.670059995	0.475887175	0.112971025	1.908833693	0.1245	0.058193004	0.130271957	0.499731492	0.690514769
NU	chr5.P05292	0.262888466	1	0.980093455	0.843996408	1.33834949	0.187794582	0.140318044	0.034989682	1.650333365	0.5532	0.611113191	0.546197807	0.432056265	0.363428549
NU	chr5.P05293	0.652585452	1	0.999916898	0.99055317	0.294728577	0.032487151	0.032487151	0.024975473	14.01039955	0.6475	0.999250455	0.650893696	3.667914024	0.073864593
NU	chr5.P05294	0.737960404	1	0.999871531	0.996265863	0.052804348	0.028369461	0.028369461	0.013521369	5.023682899	0.8159	1	0.793669898	1.315197107	0.021233914
NU	chr5.P05295	0.05387162	0.096394957	0.859651045	0.093991438	0.369633719	0.176031661	0.176031661	0.163031019	18.4461337	0.0533	0.163284967	0.048385202	4.82918651	0.210458458
NU	chr5.P05296	0.020445059	0.168184799	0.653319231	0.05771991	35.03912726	4.114806278	0.117434611	0.180716454	7.606298824	0.0328	0.008165616	0.033601675	1.991324376	3.85111451
NU	chr5.P05297	0.701249731	1	1	0.994277513	0.27634413	0.07249934	0.07249934	0.020608406	11.94088186	0.7006	0.999811477	0.702216002	3.126115561	0.074780446
NU	chr5.P05298	0.613835988	1	1	0.986503754	3.079488785	0.219868448	0.07139771	0.029331791	10.82057527	0.619	0.800330929	0.603224261	2.832819982	0.462763744
NU	chr5.P05299	0.070529761	0.859180834	0.944853812	0.455223327	5.837420115	1.127592148	0.19316618	0.031913805	19.67081028	0.5737	0.510960662	0.576539238	5.149806088	0.577186969
NU	chr5.P05300	0.003961253	0.004446775	0.165472572	0.000276822	0.216390383	0.297940082	0.297940082	0.291506387	5.354869279	2.00E-04	1	0.002791291	1.401901499	0.330849719
NU	chr5.P05301	0.228959615	1	0.995694161	0.814217953	0.148110168	0.014566457	0.014566457	0.032949238	5.049601205	0.5853	0.99999999	0.566152915	1.321982504	0.068797988
NU	chr5.P05302	0.067394876	1	0.962052371	0.484878221	0.438987282	0.154373643	0.154373643	0.005909346	7.101371035	0.9035	0.88324127	0.904298226	1.859134589	0.041431688
NU	chr5.P05303	0.215902743	1	0.822620892	0.749764593	0.997860826	0.238511499	0.238511499	0.080117536	23.9206641	0.2415	0.626795985	0.241952197	6.262415218	0.351675943
NU	chr5.P05304	0.741917143	1	0.999768106	0.996442043	0.116764174	0.063167879	0.063167879	0.01627599	14.68235277	0.864	1	0.756868992	3.843830966	0.062657449
NU	chr5.P05305	0.526046847	1	0.999999992	0.972493025	2.804984732	0.159577634	0.056890732	0.038744845	2.224078826	0.5073	0.513263535	0.51118863	0.582262475	0.422956771
NU	chr5.P05306	0.463159134	1	0.999999998	0.956836638	0.526884285	0.180430661	0.180430661	0.038923125	23.34673362	0.5095	0.956481038	0.509580127	6.11216057	0.156480512
NU	chr5.P05307	0.260366455	1	0.999845623	0.846433854	0.212859333	0.176909044	0.176909044	0.067685988	23.42120288	0.3261	1	0.3040164	6.131656575	0.163502132
NU	chr5.P05308	0.000540816	0.294638462	0.067955898	0.000842387	4.516531034	1.393104855	0.308445762	0.229572777	5.181844548	0.0119	0.000118439	0.011743627	1.35660373	1.160660591
NU	chr5.P05309	0.952583186	1	1	0.999981577	1.411700097	0.01362058	0.009648352	0.00230295	21.43900678	0.961	0.57431313	0.961625006	5.61271885	0.07229681
NU	chr5.P05310	0.910572404	0.496152136	0.695522303	0.888539565	6.31888945	0.058331906	0.009231354	0.000209635	16.88346279	0.9966	0.846597896	0.996448135	4.420080221	0.053093564
NU	chr5.P05311	0.545067698	1	0.99451772	0.975647878	0.15776867	0.031601958	0.031601958	0.039066911	3.959222792	0.6099	0.999999861	0.508286312	1.036522103	0.101745927
NU	chr5.P05312	0.445592917	1	0.999142245	0.951244359	0.290320019	0.063102265	0.063102265	0.063145209	5.262457509	0.3352	0.999982682	0.330201993	1.377708154	0.150764327
NU	chr5.P05313	0.329576182	0.330735547	0.99936336	0.61815336	0.680409911	0.174240087	0.174240087	0.054505634	9.077202722	0.3817	0.269447654	0.38597585	2.376406116	0.207351726
NU	chr5.P05314	0.051894898	1	0.709314129	0.359026655	0.122852736	0.156517324	0.156517324	0.018865936	0.57708678	0.734	1	0.723735541	0.151080966	0.055358265
NU	chr5.P05315	0.098361076	0.398729328	0.75291663	0.316727043	0.146840063	0.090644212	0.090644212	0.011575213	8.989132714	0.8201	0.999975808	0.820676138	2.353349441	0.030206633
NU	chr5.P05316	0.425268784	1	0.829716368	0.911869633	0.042088894	0.006881734	0.006881734	0.055549232	21.03290194	0.4239	1	0.378797154	5.506400851	0.039016674
NU	chr5.P05317	0.516805916	1	0.999860548	0.970517838	0.18682534	0.040759949	0.040759949	0.036897996	0.49276558	0.5845	0.999646496	0.528134525	0.129005727	0.083861503
NU	chr5.P05318	0.636708506	1	0.999998684	0.989027172	0.096870713	0.065967914	0.065967914	0.015733659	18.07200601	0.8106	1	0.763985171	4.731240109	0.037632411
NU	chr5.P05319	0.080506652	0.048344447	0.682750138	0.065145077	8.597777702	1.033097946	0.120158718	0.145627544	20.59489412	0.0706	0.033107844	0.068737939	5.391730673	2.483625178
NU	chr5.P05320	0.006550591	0.026842201	0.338379915	0.003454567	4.622692472	1.603574229	0.346891825	0.241524025	22.17177282	0.0079	0.001057583	0.00898558	5.804556552	1.670464843
NU	chr5.P05321	0.006087582	0.109887446	0.372100853	0.01088513	3.19768147	1.144567588	0.357936711	0.208019774	23.21011092	0.018	0.003732071	0.018828145	6.07639283	1.110753446
NU	chr5.P05322	0.359045102	0.283633402	0.267304375	0.302083914	0.812503958	0.103113992	0.103113992	0.058753352	22.56200658	0.3429	0.424759367	0.357532425	5.906719509	0.227593324
NU	chr5.P05323	0.985816083	1	0.997595875	0.999999234	0.405196078	0.135495246	0.135495246	0.00033271	13.28706714	0.9941	0.995947559	0.994368381	3.478546042	0.011550677
NU	chr5.P05324	0.062399987	0.461645713	0.893593035	0.292324616	0.249660213	0.211070117	0.211070117	0.150458502	20.70713474	0.0564	1	0.062401271	5.421115198	0.230734225
NU	chr5.P05325	0.032789912	0.7032777	0.901597949	0.257273865	2.035010942	0.819519706	0.402710221	0.099631262	22.06513888	0.1653	0.369582024	0.167975226	5.776639851	0.658828531
NU	chr5.P05326	0.068026755	0.214927858	0.773706951	0.175627698	3.813856939	1.364860729	0.357868885	0.153188435	20.00871987	0.0626	0.017975332	0.059067491	5.238270612	1.382661835
NU	chr5.P05327	0.033191257	0.03278088	0.484183798	0.019513001	24.25199656	4.25430659	0.17542088	0.198877223	18.4244668	0.0255	0.001675562	0.022910137	4.823514129	5.167937583
NU	chr5.P05328	0.10180269	1	0.995228993	0.59882484	9.744006359	0.643610065	0.066051893	0.110453548	16.69751197	0.1383	0.062349168	0.136714674	4.37139841	2.665178919
NU	chr5.P05329	0.100570483	0.978228462	0.953107446	0.578370557	5.533747118	1.034286632	0.186905294	0.140259788	20.46094932	0.0775	0.042166764	0.076485632	5.356664007	1.242079544
NU	chr5.P05330	0.39456081	1	0.99950395	0.932031802	1.261385566	0.26603082	0.21090365	0.049455822	15.74392405	0.4268	0.430131496	0.422554546	4.121749678	0.344046769
NU	chr5.P05331	0.132365413	1	0.998136358	0.670165943	12.0338333	2.337446204	0.194239537	0.096805506	15.31157433	0.1778	0.004580269	0.177179436	4.008560785	2.194699454
NU	chr5.P05332	0.983375347	1	0.999999954	0.999999225	0.050352165	0.017813837	0.017813837	0.00025731	17.07154236	0.9931	1	0.995642027	4.46931934	0.003119289
NU	chr5.P05333	0.007119149	0.252057768	0.401563756	0.024796153	5.554968278	1.449237714	0.260890367	0.178753357	16.3741092	0.0339	0.012912045	0.03500352	4.286731765	1.289108978
NU	chr5.P05334	0.4613115	1	0.999087519	0.956160379	0.038686582	0.01756411	0.01756411	0.049735078	8.525961477	0.4552	1	0.420449511	2.232091495	0.040691351
NU	chr5.P05335	0.764730875	1	0.997437888	0.997294915	1.556641583	0.089931962	0.05777307	0.001937681	6.003489387	0.9677	0.743967501	0.967617878	1.571709846	0.065973864
NU	chr5.P05336	0.145655971	1	0.995091492	0.695229334	0.426555214	0.154253126	0.154253126	0.110880352	2.34608206	0.1192	0.281472165	0.135601736	0.614202847	0.253664347
NU	chr5.P05337	0.999231371	0.026842201	0.23006945	0.117439433	2.928334803	0.367546287	0.125513752	0.005241789	18.24731863	0.9167	0.804613845	0.914661401	4.777136847	0.165020493
NU	chr5.P05338	0.911734375	1	0.999665589	0.99987597	2.375429216	0.331296594	0.139468098	0.005498381	4.835861513	0.9066	0.738079152	0.91066494	1.266025584	0.14766411
NU	chr5.P05339	0.459433439	1	0.860349778	0.932424058	0.193070964	0.155490983	0.155490983	0.042392053	12.2600721	0.4745	0.999999929	0.479212872	3.209679369	0.094588841
NU	chr5.P05340	0.326100986	1	0.989346611	0.894041695	0.147737652	0.101048084	0.101048084	0.045889378	5.840270684	0.4571	1	0.450323976	1.52897929	0.076605499
NU	chr5.P05341	0.521846552	1	0.999993503	0.971614874	0.908077125	0.208457278	0.208457278	0.051991111	17.6651196	0.3934	0.705290865	0.403801176	4.624717497	0.231728017
NU	chr5.P05342	0.270364983	1	0.999978448	0.8552653	0.813549528	0.19833961	0.19833961	0.073297926	13.30635534	0.2728	0.435189616	0.274346855	3.483595681	0.248675101
NU	chr5.P05343	0.719272311	1	1	0.995332915	0.343458826	0.041940889	0.041940889	0.023360741	15.50184678	0.6742	0.999991781	0.669445166	4.058373997	0.121305615
NU	chr5.P05344	0.422687804	1	0.999999372	0.943391096	0.076745374	0.00040526	0.00040526	0.052220304	8.607284764	0.4162	1	0.402144956	2.253381882	0.052749631
NU	chr5.P05345	0.106089009	0.168184799	0.589167744	0.167462365	29.60106817	6.404834253	0.216371727	0.206966439	14.00313894	0.0186	0.001193207	0.019260953	3.666013203	7.828106858
NU	chr5.P05346	0.508369603	1	0.99999733	0.968649233	0.31447285	0.014395044	0.014395044	0.045426406	20.20444993	0.4577	0.995564809	0.454052005	5.289512623	0.112522799
NU	chr5.P05347	0.358109289	1	0.999991724	0.91467989	1.75223077	0.369573569	0.210916037	0.062142153	14.4293653	0.3483	0.855966957	0.336265246	3.777599001	0.594637181
NU	chr5.P05348	0.933823389	1	1	0.999949178	0.103267764	0.005788458	0.005788458	0.004726407	10.3197359	0.9212	0.999998856	0.922738411	2.701700541	0.015648075
NU	chr5.P05349	0.209420118	1	0.97738675	0.786896472	11.42990594	3.036984531	0.26570512	0.119987159	11.36392041	0.1076	0.346206912	0.113788559	2.975067407	4.180484853
NU	chr5.P05350	0.031454952	1	0.725351836	0.272093866	7.661328763	0.225962825	0.029493947	0.150190767	12.10890204	0.0595	0.413696399	0.062737575	3.170103142	2.749361394
NU	chr5.P05351	0.590587666	1	0.955579406	0.979553457	0.090700204	0.013127087	0.013127087	0.0305085	5.745008656	0.5975	1	0.590922274	1.504039749	0.040738513
NU	chr5.P05352	0.839989084	1	0.999999895	0.999224301	14.62281394	1.08916653	0.074484059	0.015537291	18.94699011	0.7574	0.820301668	0.766577264	4.960310412	0.964119081
NU	chr5.P05353	0.597510642	1	0.999999975	0.984450779	0.799829997	0.031598973	0.031598973	0.035942887	18.34803575	0.5384	0.792934572	0.537103846	4.803504527	0.185597289
NU	chr5.P05354	0.535752888	1	1	0.974438916	1.577906111	0.274422832	0.173915818	0.033890793	20.0367253	0.5507	0.9158183	0.556861091	5.245602416	0.262359252
NU	chr5.P05355	0.593991394	1	0.999984071	0.983977463	0.129724399	0.062489479	0.062489479	0.03024262	12.19645297	0.6087	0.999999994	0.593681152	3.193023921	0.060897138
NU	chr5.P05356	0.048673469	0.41396672	0.685930156	0.19967795	1.00507242	0.470783085	0.468407127	0.015888728	9.931397564	0.7638	0.916397945	0.761944052	2.600033802	0.142616507
NU	chr5.P05357	0.784188356	0.461645713	0.999999986	0.916720267	0.542424536	0.173275558	0.173275558	0.014171422	13.87577087	0.7933	0.993865685	0.784836895	3.632668318	0.094993958
NU	chr5.P05358	0.858067816	1	0.999986451	0.999466687	11.94708403	1.763538598	0.147612471	0.011572852	7.156115346	0.8257	0.87769462	0.820709428	1.873466617	0.808295269
NU	chr5.P05359	0.401005713	1	0.999242689	0.934728177	2.203383678	0.392118657	0.177962041	0.051867601	13.84639998	0.4028	0.761930817	0.40469635	3.624979039	0.478113333
NU	chr5.P05360	0.507402833	1	0.999999998	0.968427668	0.871959953	0.031435839	0.031435839	0.039287667	19.77067406	0.5083	0.98623256	0.506305906	5.175950365	0.225419724
NU	chr5.P05361	0.280516989	1	0.979442085	0.858975315	0.543230889	0.206360539	0.206360539	0.06994524	12.84628912	0.2922	0.996719018	0.291726928	3.363150626	0.187554371
NU	chr5.P05362	0.68010501	1	0.999686811	0.992812539	0.038066039	0.011307472	0.011307472	0.022591929	1.156515043	0.6854	1	0.678451453	0.30277493	0.021238184
NU	chr5.P05363	0.820049185	1	0.998458584	0.998852606	0.586701849	0.0760259	0.0760259	0.009909998	21.1792508	0.8685	0.868171507	0.844466791	5.544714894	0.083603249
NU	chr5.P05364	0.523373796	0.888146959	0.999973651	0.957326489	0.788169937	0.113975925	0.113975925	0.036376858	0.592469606	0.5371	0.935060349	0.533010872	0.15510818	0.196800858
NU	chr5.P05365	0.463951248	1	0.999999964	0.957070743	4.446665175	0.36512486	0.082112065	0.039993768	15.71903782	0.5124	0.426440797	0.500020009	4.115234478	0.51441089
NU	chr5.P05366	0.111276731	0.496152136	0.916107626	0.42673267	7.21071734	0.261322952	0.036240909	0.133011328	5.028843891	0.0867	0.129044144	0.088255523	1.316548252	1.602121314
NU	chr5.P05367	0.070095801	0.232849158	0.937321592	0.212899009	3.65020425	1.130698567	0.309763095	0.094233937	4.471757918	0.1768	0.029796737	0.185965521	1.170703485	0.944716943
NU	chr5.P05368	0.401237611	1	0.999999853	0.934951801	0.01882879	0.029802754	0.029802754	0.055555556	14	0.5054	1	0.378754042	3.665191429	0.036155084
NU	chr5.P05369	0.101873857	1	0.879043938	0.566331535	0.229984393	0.213434834	0.213434834	0.113076915	11.48419185	0.1304	0.999999986	0.130007317	3.006554396	0.191022962
NU	chr5.P05370	0.146692515	0.80431031	0.706282949	0.547685596	0.209453914	0.153940985	0.153940985	0.098348841	13.00833047	0.1691	0.99999975	0.172095278	3.405572954	0.131798728
NU	chr5.P05371	0.001507235	0.130615873	0.096879397	0.001352547	3.749132676	1.484945222	0.396077	0.279971963	7.672029568	0.0036	0.008300766	0.003683071	2.008532644	1.805409328
NU	chr5.P05372	0.379777717	0.384427761	0.98434105	0.692924852	0.324881547	0.098268392	0.098268392	0.04418055	2.835275553	0.4802	0.999735082	0.464228623	0.742273404	0.12126791
NU	chr5.P05373	0.752385813	1	0.976203411	0.996107128	0.031749235	0.039019842	0.039019842	0.016348629	11.37737672	0.7611	1	0.755920606	2.97859026	0.020307164
NU	chr5.P05374	0.456628515	1	0.995136482	0.954179829	0.027511175	0.04371506	0.04371506	0.034882008	16.12372923	0.5986	1	0.547234098	4.221182442	0.030932752
NU	chr5.P05375	0.460167554	1	0.999957157	0.955937099	0.404882065	0.172300362	0.172300362	0.037753991	20.51607481	0.5191	0.999875084	0.520215713	5.371095826	0.1251155
NU	chr5.P05376	0.148653468	1	0.995870654	0.700945594	0.025630095	0.049152595	0.049152595	0.109807597	10	0.0447	1	0.138415394	2.617993878	0.051125716
NU	chr5.P05377	0.053201956	0.7032777	0.889469182	0.339201245	0.129390659	0.005544016	0.005544016	0.086187351	0.70376363	0.2212	1	0.216175748	0.184244888	0.089487313
NU	chr5.P05378	0.4444055	1	0.999999908	0.950980124	0.004851734	0.010188693	0.010188693	0.055555556	18	0.6654	1	0.378754042	4.71238898	0.010507017
NU	chr5.P05379	0.194976121	0.947670773	0.997334613	0.759519282	1.296303875	0.279039051	0.215257438	0.101300063	18.53137388	0.1635	0.334906266	0.162752494	4.851502337	0.339685433
NU	chr5.P05380	0.006324603	0.154723995	0.253685449	0.010862122	2.396259147	0.866962693	0.361798386	0.000739468	16.97001146	0.986	0.757201539	0.987523883	4.442738612	0.049801708
NU	chr5.P05381	0.842224553	1	0.999997098	0.999257734	0.426081772	0.109094868	0.109094868	0.009844401	2.609947365	0.8678	0.999735082	0.845417095	0.683282622	0.07911887
NU	chr5.P05382	0.497354928	1	0.999805918	0.966023006	5.235309597	0.695161723	0.132783307	0.038494539	7.655609858	0.5053	0.461045315	0.513455025	2.004233974	0.728698592
NU	chr5.P05383	0.333342083	0.7032777	0.990615908	0.818814231	2.204655029	0.122079308	0.055373428	0.063757667	1.808550874	0.3331	0.056028801	0.326550478	0.473477512	0.410820915
NU	chr5.P05384	0.102303883	0.252057768	0.975731238	0.288411251	19.6165165	3.762462629	0.191800753	0.117789304	4.258952091	0.1189	0.042582124	0.118728523	1.11499105	4.25761965
NU	chr5.P05385	1.58E-05	0.000152459	0.005460279	4.46E-09	11.03795641	3.53009681	0.319814346	0.46013688	18.32217536	0	4.39E-07	2.55E-05	4.796734292	5.462002253
NU	chr5.P05386	0.749545364	1	0.999999999	0.996778067	0.038273115	0.019783074	0.019783074	0.016756458	23.88717825	0.7854	1	0.750616632	6.253648642	0.018731392
NU	chr5.P05387	0.007076341	0.242453463	0.279225527	0.01813568	0.643660213	0.517063317	0.517063317	0.141741075	16.51074047	0.0707	0.133055722	0.074269392	4.322501747	0.388964425
NU	chr5.P05388	0.037148499	0.272628341	0.486311997	0.100619665	0.143430732	0.161881544	0.161881544	0.120387213	15.803692	0.1133	0.999999998	0.112910422	4.137396892	0.123914566
NU	chr5.P05389	0.035480153	0.142220261	0.735634192	0.082610029	0.474442223	0.351079792	0.351079792	0.130527268	18.11114745	0.088	0.037981257	0.092666224	4.741487315	0.337228126
NU	chr5.P05390	0.001992263	0.058386475	0.218640508	0.001717769	0.3966252	0.3742571	0.3742571	0.274449672	19.2272581	0.0048	0.126068598	0.004199016	5.033684401	0.355787325
NU	chr5.P05391	0.100888895	0.262343055	0.984822343	0.294489076	0.731838002	0.202830488	0.202830488	0.121503487	23.41234478	0.1156	0.122265349	0.110493692	6.129337531	0.218519198
NU	chr5.P05392	0.052057178	0.514488154	0.868818951	0.27531736	3.704211585	1.275104788	0.344231089	0.02747228	21.54430174	0.6184	0.793283093	0.62315625	5.640285005	0.667189318
NU	chr5.P05393	0.369247823	1	0.999999591	0.92038018	0.01820389	0.031325961	0.031325961	0.055555556	10	0.5	1	0.378754042	2.617993878	0.033695716
NU	chr5.P05394	0.372614369	1	0.999871472	0.922012515	0.165562353	0.08942552	0.08942552	0.058636559	13.66601349	0.3726	0.999997507	0.358287436	3.577753964	0.093172545
NU	chr5.P05395	0.697387128	1	0.997072352	0.993896779	0.186003366	0.020427326	0.020427326	0.022240616	22.64254018	0.6937	0.999966581	0.682604701	5.927803157	0.05416477
NU	chr5.P05396	0.220120909	1	0.990727227	0.803078324	0.712320649	0.1459228	0.1459228	0.08438836	18.09267686	0.2184	0.357619115	0.223533009	4.736651727	0.214113238
NU	chr5.P05397	0.616494104	1	0.999743844	0.986799016	1.004972338	0.180273866	0.179381918	0.035268674	20.76979958	0.5705	0.877952257	0.543521242	5.437520816	0.205660158
NU	chr5.P05398	0.80778193	1	0.99999999	0.998617505	0.743195424	0.209784556	0.209784556	0.009471488	1.550749082	0.8698	0.659146136	0.850838618	0.40598516	0.121634917
NU	chr5.P05399	0.194766913	0.752381851	0.995963797	0.697100145	0.507310037	0.218731838	0.218731838	0.043326858	15.45051451	0.4742	0.999943707	0.471325195	4.044935241	0.210824638
NU	chr5.P05400	0.253370272	0.294638462	0.650118612	0.417499139	10.14680073	3.204285943	0.315792734	0.074454456	10.90222992	0.2628	0.007657138	0.268580619	2.854197118	2.024591831
NU	chr5.P05401	0.394461585	1	0.999999823	0.932073533	0.006962946	0.012690704	0.012690704	0.055555556	22	0	1	0.378754042	5.759586532	0.013472301
NU	chr5.P05402	0.611806539	1	0.999997187	0.986260225	3.541124656	0.326829918	0.092295513	0.032341747	14.8730586	0.5648	0.538218701	0.572225082	3.893757636	0.533213396
NU	chr5.P05403	0.05204447	0.7032777	0.882027686	0.333380987	8.360196444	1.900562975	0.227334727	0.13123926	11.00447538	0.0872	0.069831068	0.091381291	2.880964918	2.328030719
NU	chr5.P05404	0.51619919	0.947670773	0.999999863	0.964006737	0.148333043	0.069739582	0.069739582	0.051863655	7.42144031	0.4318	1	0.404724978	1.94292853	0.095729565
NU	chr5.P05405	0.95363875	1	0.995830087	0.999977908	9.197320591	2.082898126	0.226467927	0.003920254	14.67377188	0.9327	0.739567825	0.935506855	3.841584496	0.415837759
NU	chr5.P05406	0.921911099	1	1	0.999915706	0.62207208	0.120282953	0.120282953	0.004638767	10.57692528	0.9294	0.904619758	0.924118555	2.769032562	0.050501951
NU	chr5.P05407	0.937416523	1	0.999951894	0.999957042	1.212591353	0.019843347	0.016364414	0.003892815	15.88325889	0.9342	0.793289229	0.935944359	4.158227455	0.066845541
NU	chr5.P05408	0.826296396	1	1	0.998995969	0.463834024	0.031187855	0.031187855	0.015441712	5.041263992	0.7723	0.997202954	0.767841908	1.319799827	0.092215369
NU	chr5.P05409	0.492210938	1	0.99984395	0.964753812	2.558102798	0.007873824	0.003077994	0.038490257	8.94556154	0.5104	0.481247177	0.51349388	2.341942535	0.474482386
NU	chr5.P05410	0.303930454	1	0.998232004	0.881060713	5.134371981	0.95381106	0.185769762	0.064781057	20.46164605	0.3287	0.311445809	0.320533479	5.35684641	1.148811726
NU	chr5.P05411	0.527445294	1	0.999999852	0.972780341	8.951848105	0.525107401	0.058659105	0.025401789	14.20412679	0.6429	0.821944831	0.646077017	3.718631698	0.937715568
NU	chr5.P05412	0.515822678	1	0.999813199	0.970297599	2.846457706	0.42770441	0.150258481	0.034184295	13.9622087	0.5542	0.165626495	0.553994055	3.65529769	0.413764854
NU	chr5.P05413	0.716568769	1	0.999947492	0.995182367	1.18092158	0.3056969	0.258862997	0.026243209	17.31064382	0.6451	0.902428925	0.636668417	4.531915954	0.229137725
NU	chr5.P05414	0.633113571	1	0.999815346	0.988644103	0.846315724	0.290376948	0.290376948	0.033859397	16.37855875	0.5553	0.425172593	0.557168602	4.287896653	0.181874236
NU	chr5.P05415	0.476608274	1	0.999982657	0.96067109	5.578600862	0.924159033	0.165661437	0.045231041	17.3418042	0.4504	0.30074153	0.45563384	4.540073724	0.783128058
NU	chr5.P05416	0.536361546	1	0.996543002	0.974195455	3.334082548	0.313896054	0.094147655	0.030950993	12.77374509	0.5833	0.786860164	0.586357481	3.344158644	0.447618057
NU	chr5.P05417	0.09489111	0.888146959	0.700884345	0.462556435	0.083993818	0.100680836	0.100680836	0.132075685	1.935854677	0.0735	1	0.089893176	0.506805569	0.087478595
NU	chr5.P05418	0.150749427	1	0.859254912	0.664815915	0.096568266	0.003011043	0.003011043	0.107210403	22.50017909	0.119	1	0.145456194	5.890533112	0.125215291
NU	chr5.P05419	0.643315216	1	0.99998894	0.989684489	0.024092059	0.003785398	0.003785398	0.021766941	3.427958982	0.7056	1	0.688242339	0.897437563	0.014725954
NU	chr5.P05420	0.242561599	1	0.99409059	0.828052366	2.116354447	0.228389563	0.107916499	0.095699633	17.36162053	0.182	0.181191461	0.180908885	4.545261625	0.705141605
NU	chr5.P05421	0.692506394	1	1	0.993707257	0.680947155	0.105031882	0.105031882	0.027128972	17.16610474	0.6363	0.985662283	0.62690314	4.494075711	0.164648737
NU	chr5.P05422	0.271454954	1	0.999921396	0.856181647	0.478754762	0.105770772	0.105770772	0.055094668	1.058185442	0.3937	0.96650757	0.381908449	0.277032301	0.129308357
NU	chr5.P05423	0.074057396	0.831745572	0.857800899	0.436645724	0.783351427	0.325747542	0.325747542	0.154672548	16.30658029	0.0568	0.654848851	0.057326048	4.269052738	0.471073737
NU	chr5.P05424	0.086587886	1	0.948921248	0.544063288	0.133427156	0.182430125	0.182430125	0.111286771	0.904416212	0.0814	1	0.134549873	0.236775611	0.174182955
NU	chr5.P05425	0.416883795	1	0.999999641	0.941204557	0.034936228	0.006002542	0.006002542	0.045479744	12.4362765	0.559	1	0.453621036	3.255809574	0.037156052
NU	chr5.P05426	0.693822123	1	1	0.993795618	0.698292786	0.102871158	0.102871158	0.020896927	8.306036485	0.6939	0.931248776	0.698711302	2.174515267	0.106884576
NU	chr5.P05427	0.763913392	1	1	0.997336551	8.547952001	0.287292394	0.0336095	0.011330445	12.9351385	0.8298	0.841413086	0.824133188	3.386411341	0.360716243
NU	chr5.P05428	0.223459642	1	0.99920824	0.809018378	0.252324329	0.079971302	0.079971302	0.086202425	5.092482326	0.2196	0.999910841	0.216115075	1.333208755	0.12899384
NU	chr5.P05429	0.331945008	1	0.999976617	0.899849866	1.177586461	0.126016047	0.10701214	0.055574529	18.30169104	0.3728	0.866303196	0.378624713	4.791371511	0.208254978
NU	chr5.P05430	0.636687812	1	0.999998866	0.989025075	1.597932936	0.009757373	0.006106247	0.018737173	14.35061986	0.7295	0.77631381	0.7253501	3.756983494	0.248781827
NU	chr5.P05431	0.225355916	1	0.99848282	0.81095429	0.253438632	0.186457873	0.186457873	0.084518436	19.68410518	0.2167	0.999999982	0.222993253	5.153286687	0.240431323
NU	chr5.P05432	0.281636565	1	0.999996054	0.864611235	0.350424075	0.148959897	0.148959897	0.057070554	7.528655566	0.3829	0.999811477	0.368556677	1.970997418	0.129893234
NU	chr5.P05433	0.320880795	1	0.999996289	0.892918273	3.541949093	0.743307721	0.209858386	0.065805105	13.60830089	0.3214	0.198313854	0.314616976	3.562644842	0.831107948
NU	chr5.P05434	0.15223446	1	0.999973087	0.708480204	6.432548924	1.580978029	0.245777848	0.072595953	8.999441384	0.2766	0.016653002	0.277903266	2.356048245	1.368804879
NU	chr5.P05435	0.613939933	0.55229475	0.993173659	0.902744956	1.078093292	0.248738678	0.230720921	0.026287972	6.878869504	0.6507	0.731783066	0.636171511	1.800883825	0.184857721
NU	chr5.P05436	0.99964942	1	1	1	8.116865612	0.71577078	0.08818315	0.005583058	18.09346179	0.9081	0.816362257	0.909349672	4.73685722	0.469574883
NU	chr5.P05437	0.975079862	1	0.999999999	0.999997372	7.338699354	0.596303779	0.081254695	0.001975762	4.721288133	0.9711	0.791003266	0.966991459	1.236030343	0.249273244
NU	chr5.P05438	0.109418447	0.7032777	0.998207002	0.526903607	0.381667066	0.238362045	0.238362045	0.096537934	21.48878891	0.1777	0.828417429	0.178075113	5.625751781	0.217176659
NU	chr5.P05439	0.045097179	0.727829775	0.454208265	0.209468989	0.726401481	0.491841945	0.491841945	0.158257764	19.43025716	0.0555	0.17176081	0.053316093	5.08682943	0.436080193
NU	chr5.P05440	0.426539349	1	0.999968579	0.944799335	0.411979998	0.048454956	0.048454956	0.056803975	19.28269077	0.3713	0.999943707	0.370332096	5.04819664	0.198021773
NU	chr5.P05441	0.087679144	0.429204112	0.911399102	0.345041771	0.354024041	0.206788189	0.206788189	0.127233748	10.6256941	0.0929	0.99999975	0.098834025	2.78180021	0.240442483
NU	chr5.P05442	0.46999732	1	0.913781204	0.945861162	1.197381564	0.341482612	0.285191139	0.028534678	4.324937168	0.6201	0.826739361	0.611693976	1.132265903	0.176054887
NU	chr5.P05443	0.388753515	1	0.999997533	0.929564635	0.050097286	0.023004743	0.023004743	0.065115102	5.443197161	0.3177	1	0.318592122	1.425025685	0.038100129
NU	chr5.P05444	0.541966071	0.262343055	0.850943984	0.646375083	1.309014443	0.393078359	0.300285731	0.035171917	6.980143665	0.5472	0.416222462	0.544448103	1.827397338	0.243174445
NU	chr5.P05445	0.450822741	1	0.999997079	0.953053013	0.028987951	0.034647856	0.034647856	0.044818567	13.86861914	0.5874	1	0.45899059	3.630796	0.031623586
NU	chr5.P05446	0.849357304	1	0.999999859	0.999357832	1.76946344	0.034191825	0.019323273	0.011203564	22.12179453	0.8201	0.863470203	0.825930589	5.791472264	0.136913315
NU	chr5.P05447	0.322722008	0.917113085	0.531868469	0.717508107	0.945909528	0.668315551	0.668315551	0.066469595	22.52099697	0.3279	0.82393267	0.310832895	5.895983218	0.38377912
NU	chr5.P05448	0.027157967	0.727829775	0.64633693	0.189923004	0.372077045	0.196404592	0.196404592	0.13638233	21.17580708	0.0827	0.999992891	0.082584701	5.543813329	0.201872087
NU	chr5.P05449	0.524578967	1	0.999999957	0.972188855	0.247997523	0.071753362	0.071753362	0.030301191	22.51989881	0.6067	0.999693714	0.593072357	5.895695722	0.087823782
NU	chr5.P05450	0.019002985	0.384427761	0.439566589	0.074567448	2.833097006	1.418561126	0.500710397	0.185903555	23.05850942	0.0306	0.026346284	0.030147076	6.03670365	1.307810387
NU	chr5.P05451	0.520791864	1	0.997511044	0.971114919	0.50095482	0.104099503	0.104099503	0.045593283	19.02128967	0.5064	0.996300865	0.452704912	4.979761991	0.207620731
NU	chr5.P05452	0.298394851	0.398729328	0.879903015	0.60753811	0.429249229	0.28174186	0.28174186	0.063847137	21.87785429	0.3435	0.99988524	0.326020236	5.727608859	0.254778145
NU	chr5.P05453	0.003895175	0.026842201	0.202362984	0.001474503	6.810425999	2.371707112	0.348246514	0.274975753	22.47527288	0.0042	0.00050647	0.004147084	5.884012682	2.433510682
NU	chr5.P05454	0.11160725	1	0.98968095	0.621871383	80.97098226	11.35911485	0.140286242	0.113297166	22.06826793	0.1308	0.187902255	0.129458485	5.777459033	18.55235068
NU	chr5.P05455	0.00405743	0.050748679	0.217533431	0.002738965	1.777608805	0.912972508	0.513595852	0.243690035	21.95399146	0.0063	0.000182698	0.00855604	5.747541525	0.935008937
NU	chr5.P05456	0.012191196	0.252057768	0.337125585	0.032619569	5.942270603	1.684046789	0.283401228	0.085398809	22.0818321	0.2172	0.19461305	0.219372162	5.781010124	1.295788567
NU	chr5.P05457	0.001633732	0.105274219	0.143678184	0.001677292	3.140459287	1.395599893	0.444393563	0.146755918	20.38259864	0.0613	0.000928957	0.067205963	5.336151845	1.03507273
NU	chr5.P05458	0.670609815	1	1	0.992096825	2.846934436	0.388944599	0.136618741	0.016660542	0.609589482	0.7739	0.863543049	0.751860906	0.159590153	0.422454463
NU	chr5.P05459	0.237330035	1	0.883553188	0.79310292	2.663871725	0.750211836	0.28162461	0.073725058	21.40740389	0.2717	0.027491775	0.272203846	5.604445233	0.610764675
NU	chr5.P05460	0.322538583	1	0.990545913	0.892016644	0.531995441	0.097164846	0.097164846	0.047507415	19.51216138	0.4489	0.993180025	0.437519518	5.108271903	0.167070473
NU	chr5.P05461	0.405659317	1	0.999999726	0.936773413	21.08658523	1.007871187	0.047796795	0.058669769	20.74761642	0.3643	0.83058377	0.358072596	5.431713276	4.875537064
NU	chr5.P05462	0.0835915	1	0.999578833	0.548378222	10.5161533	2.535605815	0.241115334	0.020929453	6.282975796	0.7041	0.800330929	0.698317227	1.644879217	1.276882795
NU	chr5.P05463	0.245634049	1	0.999770959	0.832495991	4.954980288	1.532148507	0.309213845	0.040229988	7.127206527	0.5196	0.822332642	0.497933532	1.865898305	1.04402363
NU	chr5.P05464	0.403983733	1	0.999999997	0.93608833	17.61132575	1.572469813	0.089287419	0.029526291	21.38664304	0.6086	0.847313755	0.601174386	5.599010054	2.925513738
NU	chr5.P05465	0.240403973	1	0.997460717	0.826696864	25.81933751	0.724973195	0.028078691	0.088564752	20.96470082	0.2092	0.374869978	0.206801534	5.488545839	5.376235562
NU	chr5.P05466	0.495934186	0.978228462	0.741630834	0.915564931	1.735173621	0.547103315	0.31530177	0.046108795	18.94245981	0.4575	0.626795985	0.448567199	4.959124381	0.396314044
NU	chr5.P05467	0.971398608	1	0.994670726	0.99999341	0.336604678	0.083276795	0.083276795	0.001200128	17.21656756	0.9784	0.998033241	0.979825812	4.507286847	0.020408274
NU	chr5.P05468	0.473257164	1	0.999999819	0.959744392	0.524730204	0.10782436	0.10782436	0.040374141	2.351617115	0.5086	0.990617595	0.496664289	0.615651921	0.153420615
NU	chr5.P05469	0.028949839	0.252057768	0.640256165	0.097009194	17.54413099	5.569696518	0.317467791	0.134777754	20.73867979	0.086	0.015041594	0.08523988	5.429373674	5.046118564
NU	chr5.P05470	0.11020709	0.859180834	0.970460268	0.573068365	0.890459686	0.385933734	0.385933734	0.132989071	18.30465709	0.0846	0.323516544	0.088294152	4.792148021	0.460148171
NU	chr5.P05471	0.945341023	1	0.999999999	0.999971621	2.312869601	0.234811418	0.101523846	0.002163786	0.261728912	0.965	0.902960227	0.9639041	0.068520469	0.086772097
NU	chr5.P05472	0.010050744	0.7032777	0.399729683	0.068071684	1.151151622	0.620843829	0.539324114	0.196108059	2.905330782	0.0255	0.006093124	0.024301948	0.76061382	0.565384858
NU	chr5.P05473	0.255965856	1	0.999867949	0.842403989	0.727389311	0.018019446	0.018019446	0.076474559	4.035683973	0.2675	0.9944903	0.258780958	1.056539594	0.288240356
NU	chr1.P00001	0.089687486	0.168184799	0.519227315	0.137910845	3.878733357	0.341267677	0.08798431	0.014071868	11.13672145	0.7818	0.862944908	0.78618363	2.915586858	0.302070885
NU	chr1.P00002	0.262017611	1	0.991874267	0.846036939	5.467832884	0.141507191	0.025879941	0.074713666	12.60574682	0.2673	0.347310202	0.267303961	3.3001768	0.845441057
NU	chr1.P00003	0.488529494	1	0.971388269	0.960105389	1.668831805	0.097097678	0.058183022	0.040105257	14.49795778	0.5266	0.658658961	0.499034233	3.795556472	0.418074454
NU	chr1.P00004	0.775153259	1	1	0.997722366	6.720719919	0.459066365	0.068306129	0.014281253	12.59735506	0.7759	0.872499606	0.783353634	3.297979843	0.706211603
NU	chr1.P00005	0.845279476	1	0.999999659	0.999301858	5.459761709	0.131451998	0.024076508	0.011183511	10.20662897	0.8271	0.890521685	0.826215007	2.672089216	0.582712706
NU	chr1.P00006	0.477629177	1	0.999999997	0.960952876	6.455369207	0.80431654	0.12459652	0.031646966	12.5717844	0.5709	0.538218701	0.579244735	3.29128546	0.870495553
NU	chr1.P00007	0.953314812	1	1	0.999982427	0.088850689	0.022849966	0.022849966	0.001433034	2.592890689	0.9761	0.999999985	0.975955217	0.678817195	0.009811422
NU	chr1.P00008	0.516059244	1	0.997192332	0.970052125	0.042147098	0.057852332	0.057852332	0.036499354	23.83957095	0.6862	1	0.531860874	6.24118508	0.038482896
NU	chr1.P00009	0.213436654	1	0.999911698	0.797595492	0.157935066	0.034434634	0.034434634	0.055558121	14.64661826	0.4078	0.999999986	0.378736554	3.834475694	0.09717831
NU	chr1.P00010	0.359185937	1	0.999984178	0.915244509	2.081882288	0.329296703	0.158172585	0.074956584	17.1742719	0.2767	0.766113713	0.26611272	4.49621387	0.783005549
NU	chr1.P00011	0.860589265	1	0.999990247	0.999495706	0.468968695	0.064336656	0.064336656	0.009521726	13.30323443	0.8503	0.9944903	0.850106342	3.482778629	0.079353838
NU	chr1.P00012	0.436697299	1	0.999999938	0.94839017	0.00936331	0.016041062	0.016041062	0.055555556	6	0.3319	1	0.378754042	1.570796327	0.018778619
NU	chr1.P00013	0.20885941	0.330735547	0.928422348	0.482230898	0.126441975	0.093647855	0.093647855	0.125196971	15.5592275	0.0463	1	0.102839139	4.073396233	0.154646636
NU	chr1.P00014	0.538797898	1	0.999999485	0.975026473	0.227214545	0.189340409	0.189340409	0.035574776	11.24701302	0.7686	0.999999875	0.540598778	2.944461123	0.165765299
NU	chr1.P00015	0.918991865	0.532824172	0.997059429	0.963759222	28.65528088	2.070429323	0.072252976	0.005099179	18.19464817	0.9198	0.75140445	0.916889704	4.763347752	0.83664839
NU	chr1.P00016	0.352300762	0.343302431	0.999898153	0.64625304	2.242373243	0.035061622	0.015635944	0.023304057	11.69430783	0.6684	0.776535076	0.670105345	3.061562631	0.312659009
NU	chr1.P00017	0.028494522	1	0.796437956	0.271222419	0.406113949	0.176827997	0.176827997	0.074186308	16.60966997	0.2707	0.996719018	0.269907323	4.34840143	0.206875406
NU	chr1.P00018	0.638272107	1	1	0.989185724	0.351690218	0.064244333	0.064244333	0.027102076	1.258289502	0.6295	0.999294076	0.627197581	0.329419421	0.10192168
NU	chr1.P00019	0.040109019	0.7032777	0.76608054	0.263349842	0.145207849	0.01665227	0.01665227	0.128509504	2.195113274	0.0828	0.999999997	0.096400516	0.574679311	0.152500016
NU	chr1.P00020	0.69476365	1	0.999999212	0.993858251	7.723742415	1.47860866	0.191436817	0.032173118	15.9614678	0.5717	0.877521502	0.573921432	4.178702499	1.23822214
NU	chr1.P00021	0.111663862	1	0.993455865	0.623028086	0.493606756	0.106100145	0.106100145	0.109650518	21.26779189	0.1382	0.985662283	0.13883196	5.567894897	0.252598272
NU	chr1.P00022	0.237737067	1	0.999940123	0.824572847	0.244648741	0.105699131	0.105699131	0.070882354	9.545598301	0.2952	0.999996179	0.286767626	2.499031791	0.133771445
NU	chr1.P00023	0.194553553	1	0.983060249	0.769279325	0.453441906	0.104765646	0.104765646	0.06894598	12.3952673	0.2936	0.714748447	0.297103812	3.245073391	0.192003749
NU	chr1.P00024	0.19400977	1	0.880654966	0.739457822	0.065374739	0.070202797	0.070202797	0.019442579	13.36558404	0.7282	0.999999997	0.716546332	3.49910172	0.027555718
NU	chr1.P00025	0.283797379	0.571765329	0.999671704	0.725568318	13.90474247	1.607811349	0.11563043	0.035899682	3.661455871	0.5392	0.051010622	0.537512943	0.958566905	1.48759216
NU	chr1.P00026	0.964063712	1	1	0.999992051	0.060250111	0.018530658	0.018530658	0.003180713	6.708031986	0.9453	1	0.947366041	1.756158667	0.011712777
NU	chr1.P00027	0.439534048	1	0.979701175	0.946266109	0.142944917	0.119437014	0.119437014	0.023342838	5.079025744	0.6686	0.999999962	0.66965361	1.32968583	0.056238542
NU	chr1.P00028	0.047338377	1	0.855344749	0.378510389	0.754072588	0.031773217	0.031773217	0.0117837	10.24611481	0.8234	0.961719673	0.817742278	2.682426586	0.106989943
NU	chr1.P00029	0.674537172	1	0.999998861	0.992405711	0.355789	0.067441369	0.067441369	0.031712003	7.629180555	0.5735	0.997758848	0.578584224	1.997314799	0.11302646
NU	chr1.P00030	0.678084304	1	0.995726948	0.992456002	0.061925127	0.01647018	0.01647018	0.029671369	20.8591614	0.6383	1	0.599649644	5.460915683	0.046799922
NU	chr1.P00031	0.241525164	1	0.991024759	0.826251666	0.093805743	0.111019036	0.111019036	0.080750108	9.247018663	0.2423	1	0.239136912	2.420863825	0.115160067
NU	chr1.P00032	0.069497348	1	0.923858605	0.482505713	0.023591523	0.037339753	0.037339753	0.043552094	5.07172516	0.4869	1	0.469443024	1.327774542	0.024641582
NU	chr1.P00033	0.927520738	1	0.932482397	0.999542751	0.226887472	0.138245524	0.138245524	0.003037416	12.63962991	0.9518	0.999999997	0.949680206	3.309047373	0.036521182
NU	chr1.P00034	0.180561869	1	0.999851479	0.754097053	0.171371264	0.159479385	0.159479385	0.040012868	1.558464293	0.58	1	0.499851001	0.408004998	0.12783551
NU	chr1.P00035	0.558539041	0.370126195	0.868151004	0.75253529	1.145118962	0.067235267	0.058714657	0.027349829	9.477421376	0.627	0.718925654	0.624490262	2.481183114	0.232974844
NU	chr1.P00036	0.873681351	1	0.999999228	0.999628975	0.077300143	0.003901353	0.003901353	0.005270881	0.302035149	0.9163	1	0.914207459	0.079072617	0.017924247
NU	chr1.P00037	0.368064075	1	0.999999873	0.91979085	0.039166669	0.072186023	0.072186023	0.055555556	18	0.6606	1	0.378754042	4.71238898	0.074948944
NU	chr1.P00038	0.4444055	1	0.999999908	0.950980124	0.014555201	0.030566078	0.030566078	0.055555556	18	0.4979	1	0.378754042	4.71238898	0.031521051
NU	chr1.P00039	0.310391874	0.831745572	0.981861134	0.840114703	0.645923941	0.124556755	0.124556755	0.058107459	14.14745917	0.3591	0.395060312	0.361726613	3.703796151	0.18145644
NU	chr1.P00040	0.14249808	0.978228462	0.980357712	0.679308247	0.566952303	0.36223927	0.36223927	0.106465087	10.43488102	0.1377	0.99895189	0.147537983	2.731845463	0.328300021
NU	chr1.P00041	0.047824077	0.727829775	0.771875872	0.299775348	0.619685612	0.272205267	0.272205267	0.176496518	6.572899489	0.0299	0.440724842	0.036682964	1.720781062	0.387696408
NU	chr1.P00042	0.84630021	1	0.998145331	0.999294079	1.188264985	0.1496558	0.125944803	0.014412166	15.38152065	0.7873	0.793283093	0.781589119	4.026872691	0.157784911
NU	chr1.P00043	0.221720421	1	0.999949742	0.807241528	0.386492415	0.125645704	0.125645704	0.07015954	9.235078293	0.2883	0.999657701	0.290585779	2.417737843	0.149255705
NU	chr1.P00044	0.666899278	1	0.993419037	0.991430453	0.595020253	0.189405017	0.189405017	0.023728549	11.5028789	0.6927	0.705290865	0.665176291	3.011446655	0.151126544
NU	chr1.P00045	0.279301221	0.752381851	0.995613635	0.792523399	0.526337548	0.071687096	0.071687096	0.072398357	0.372287955	0.27	0.997758848	0.278912132	0.097464759	0.213043064
NU	chr1.P00046	1	1	NA	1	0	0	0	NA	NA	0	1	NA	0	0
NU	chr1.P00047	0.198646991	1	0.998340137	0.77872579	0.01979126	0.041741095	0.041741095	0.079600975	20.72598083	0.1756	1	0.244274237	5.426049092	0.035863342
NU	chr1.P00048	0.070963262	1	0.935895943	0.490727617	0.217991612	0.050439752	0.050439752	0.043832955	5.416235063	0.4745	0.999999801	0.467105911	1.417967024	0.102515228
NU	chr1.P00049	0.94339579	1	0.999999455	0.999968433	0.636072425	0.152920494	0.152920494	0.004511056	19.44635248	0.9292	0.997194546	0.926133182	5.091043175	0.069067412
NU	chr1.P00050	0.571353312	0.778346081	0.997102098	0.950655766	0.530973268	0.15754009	0.15754009	0.032477631	23.48331968	0.5807	0.154360201	0.570861564	6.147918716	0.120801492
NU	chr1.P00051	0.3492088	1	0.999994932	0.909871959	0.089027481	0.007263602	0.007263602	0.059953202	12.41160004	0.3546	1	0.349862042	3.249349291	0.059891737
NU	chr1.P00052	0.377323373	1	0.999990827	0.924299748	0.17913513	0.082160713	0.082160713	0.070101189	17.75452523	0.2951	0.999997883	0.290896081	4.648123836	0.100262578
NU	chr1.P00053	0.876800311	1	1	0.999656675	0.037332188	0.004134448	0.004134448	0.008329149	22.72028392	0.9129	1	0.867650277	5.94815642	0.015589801
NU	chr1.P00054	0.163301667	1	0.990391829	0.724773727	0.04339782	0.018239497	0.018239497	0.038687633	17.77594441	0.5319	1	0.511705824	4.653731363	0.031358183
NU	chr1.P00055	0.098338063	1	0.954573633	0.578659912	0.07370842	0.028691074	0.028691074	0.13892378	16.0326581	0.0708	1	0.078537656	4.197340075	0.078898996
NU	chr1.P00056	0.73442023	1	0.999999994	0.996104205	0.432166427	0.091250597	0.091250597	0.015462647	8.422143408	0.7682	0.999884905	0.767564747	2.204911988	0.116896804
NU	chr1.P00057	0.521230079	1	1	0.971484971	2.917779237	0.221079958	0.07576994	0.043376064	17.81102797	0.4831	0.416222462	0.470913401	4.662916219	0.501184836
NU	chr1.P00058	0.073956458	0.232849158	0.701129985	0.183165993	2.104485867	0.592872913	0.281718648	0.07656508	7.837883731	0.2657	0.476333127	0.258349796	2.051953162	0.495590514
NU	chr1.P00059	0.415682029	1	0.937154466	0.929923465	3.716899094	0.329236725	0.088578333	0.044073622	6.166868521	0.4665	0.814165659	0.465111966	1.614482403	0.523070628
NU	chr1.P00060	0.397187357	1	0.999892137	0.933225932	6.548871981	0.417597632	0.063766345	0.05242787	23.39508774	0.4015	0.479283769	0.400650523	6.124819648	1.049822192
NU	chr1.P00061	0.622468014	1	1	0.987502501	6.388828409	0.229951197	0.035992702	0.033951499	14.95761736	0.5597	0.599451755	0.556266946	3.915895068	0.787920359
NU	chr1.P00062	0.123158445	1	0.986891674	0.64761238	23.10487054	3.928469216	0.170027753	0.004561024	16.85640451	0.9269	0.831164755	0.925344445	4.412996381	0.785218434
NU	chr1.P00063	0.942229548	1	1	0.999966412	0.416365395	0.000558378	0.000558378	0.004381765	20.15890666	0.9277	0.974166094	0.928176946	5.277589422	0.041732709
NU	chr1.P00064	0.760967436	1	0.999999998	0.997228187	1.572263638	0.1836047	0.116777299	0.009876379	7.790849469	0.8366	0.898281917	0.844953702	2.039639621	0.1563549
NU	chr1.P00065	0.123657698	1	0.991850633	0.650057781	2.263720869	0.017351815	0.007665174	0.101699997	16.21996111	0.1659	0.189287695	0.161523708	4.24637589	0.646706768
NU	chr1.P00066	0.858881359	0.318168664	0.982814658	0.853729531	6.004627337	0.596621671	0.099360316	0.009051987	11.38397088	0.8907	0.845581427	0.856976492	2.980316608	0.339670583
NU	chr1.P00067	0.405759006	1	0.97094974	0.93186128	0.228603574	0.047702153	0.047702153	0.056361369	8.509893076	0.4137	0.999999999	0.373297621	2.227884797	0.169596152
NU	chr1.P00068	0.151180555	0.119855759	0.982183154	0.233924643	0.429569455	0.26867594	0.26867594	0.105147873	11.93271575	0.1541	0.999071509	0.151285782	3.123977679	0.330114096
NU	chr1.P00069	0.578628239	0.571765329	0.962859004	0.891404833	28.88334156	2.535371971	0.087779732	0.019256244	8.318175011	0.7233	0.886956848	0.718862065	2.177693126	1.629115341
NU	chr1.P00070	0.645956321	0.036174951	0.200701798	0.097266981	0.365050394	0.223090607	0.223090607	0.012980117	19.91578644	0.801	0.994018361	0.801095665	5.213940698	0.059400804
NU	chr1.P00071	0.977502699	0.461645713	0.947105267	0.945112498	2.120922559	0.198417854	0.093552616	0.000942344	22.96160162	0.9835	0.785103083	0.984126647	6.011333247	0.053877858
NU	chr1.P00072	0.208018806	1	0.986803153	0.787636388	0.432395183	0.20138082	0.20138082	0.082330806	4.003811097	0.2353	0.999531492	0.232235884	1.048195294	0.174030859
NU	chr1.P00073	0.049397138	0.978228462	0.845552883	0.380396626	0.155360874	0.046582086	0.046582086	0.163478508	1.65252049	0.0419	1	0.047945592	0.432628853	0.14881747
NU	chr1.P00074	0.237294097	0.727829775	0.998908263	0.742043431	1.741679756	0.200502282	0.115120063	0.015702851	10.28656435	0.767	0.878738269	0.764391293	2.69301625	0.152713003
NU	chr1.P00075	0.223735526	1	0.997141748	0.808808434	0.433254569	0.199795927	0.199795927	0.017512754	12.41871035	0.7468	0.9944903	0.740873083	3.251210767	0.096292082
NU	chr1.P00076	0.141146637	1	0.995803196	0.686916928	0.23156512	0.148693245	0.148693245	0.096149495	13.61400952	0.1794	0.999998008	0.179382959	3.564139359	0.13693257
NU	chr1.P00077	0.702814897	1	0.999926436	0.994372243	1.486154314	0.105247597	0.070818754	0.01484117	8.275771469	0.7764	0.815661083	0.775832897	2.166591904	0.134911309
NU	chr1.P00078	0.94967261	1	0.999968227	0.999977882	0.07039108	0.015965102	0.015965102	0.00345639	7.390886845	0.9464	1	0.942928894	1.934929651	0.012132405
NU	chr1.P00079	0.085690557	1	0.543361365	0.408349546	1.448327527	0.538712322	0.371954763	0.110430944	22.29635394	0.132	0.172369588	0.136773855	5.837171811	0.409651732
NU	chr1.P00080	0.799708928	1	0.999998961	0.99842478	4.597328301	0.284660885	0.061918764	0.021260834	16.63311611	0.6966	0.567889253	0.694314306	4.354539614	0.329429352
NU	chr1.P00081	0.095892272	0.053152912	0.934246823	0.098298145	0.517205967	0.637276147	0.637276147	0.142946176	18.26043083	0.0046	0.357619115	0.072511022	4.780569612	0.668597419
NU	chr1.P00082	0.811331851	1	1	0.998696733	1.418861216	0.166090995	0.117059366	0.012403074	11.31131062	0.8083	0.934245093	0.809084337	2.961294196	0.189764811
NU	chr1.P00083	0.00876891	0.752381851	0.395594614	0.064310173	9.38334735	2.024199344	0.215722521	0.16607643	15.1193516	0.0458	0.055319741	0.045466632	3.958236993	1.755866808
NU	chr1.P00084	0.229085304	1	0.999960765	0.815419144	4.113422764	0.906290395	0.220325128	0.078235518	2.934446754	0.2562	0.113319029	0.250513434	0.768236364	1.019031726
NU	chr1.P00085	0.436697299	1	0.999999938	0.94839017	0.037453238	0.064164249	0.064164249	0.055555556	6	0.3319	1	0.378754042	1.570796327	0.075114477
NU	chr1.P00086	0.036602202	0.370126195	0.56508478	0.135824307	0.466744099	0.269296572	0.269296572	0.090283946	13.48057356	0.1985	0.999441119	0.200262064	3.529205905	0.225868305
NU	chr1.P00087	0.72596735	1	0.999999878	0.995686245	1.467614681	0.279554681	0.190482342	0.02025283	10.18023982	0.7156	0.377086779	0.70655795	2.665180551	0.199864657
NU	chr1.P00088	0.062496933	0.398729328	0.964537651	0.280688846	7.017874848	0.948256168	0.135120131	0.103342734	7.832749481	0.157	0.440724842	0.156567285	2.050609019	1.399332807
NU	chr1.P00089	0.472177043	1	0.999998556	0.95944104	0.815834005	0.232137777	0.232137777	0.042550201	16.63894069	0.4838	0.717425712	0.477869801	4.356064486	0.211799061
NU	chr1.P00090	0.319158976	0.634981962	0.98445991	0.780282119	0.877951446	0.014793625	0.014793625	0.074516265	15.48486407	0.2695	0.531679558	0.268275675	4.053927934	0.278118574
NU	chr1.P00091	0.568745406	1	0.999999999	0.980262432	0.013487603	0.01552274	0.01552274	0.028848287	1.553840845	0.7701	1	0.608348489	0.406794582	0.012704087
NU	chr1.P00092	0.074320351	0.859180834	0.902904277	0.456849534	0.79784511	0.370627474	0.370627474	0.128727602	8.564181592	0.0992	0.136235663	0.09599017	2.242097498	0.420131425
NU	chr1.P00093	0.446464086	1	0.98742218	0.949798729	0.414667439	0.157153714	0.157153714	0.04201881	20.93520536	0.4814	0.9944903	0.482396721	5.480823948	0.124004521
NU	chr1.P00094	0.03530766	0.532824172	0.691379632	0.192110064	0.230782728	0.18031916	0.18031916	0.183444907	5.635764589	0.0353	0.999999999	0.031740687	1.475439719	0.185856053
NU	chr1.P00095	1	1	NA	1	0	0	0	NA	NA	0	1	NA	0	0
NU	chr1.P00096	0.710376266	0.119855759	0.999972893	0.553221437	0.398228125	0.045936505	0.045936505	0.019123581	19.181429	0.7296	0.980804045	0.720515061	5.021686368	0.094426293
NU	chr1.P00097	1	1	NA	1	0	0	0	NA	NA	0	1	NA	0	0
NU	chr1.P00098	0.762918078	1	0.999990934	0.997300031	0.116449015	0.061483444	0.061483444	0.010319218	5.440934643	0.8372	0.999999995	0.83856102	1.424433359	0.029593772
NU	chr1.P00099	0.265048641	1	0.999999999	0.85065347	1.56075265	0.41105616	0.26337047	0.030328662	6.054741792	0.5915	0.64925971	0.59278702	1.585127694	0.299850026
NU	chr1.P00100	0.440160291	1	0.999999246	0.949567321	0.167637495	0.04095357	0.04095357	0.04540499	4.018807556	0.4576	0.999999681	0.454225156	1.052121358	0.070102704
NU	chr1.P00101	0.405439695	0.478898925	0.987023658	0.769808428	0.674103519	0.139009685	0.139009685	0.03889583	6.173557573	0.5231	0.888120166	0.509826088	1.616233593	0.169692592
NU	chr1.P00102	0.054266118	1	0.949836425	0.43100442	0.156550208	0.162103665	0.162103665	0.016658157	0.260157183	0.7656	0.999999609	0.751891861	0.068108991	0.057611643
NU	chr1.P00103	0.316696222	1	0.999999441	0.890184307	0.005911013	0.002868201	0.002868201	0.055555556	2	0.168	1	0.378754042	0.523598776	0.011744178
NU	chr1.P00104	0.003145429	0.050748679	0.18780216	0.001968114	0.337161852	0.292716533	0.292716533	0.28721078	15.65933555	0.0037	0.222518561	0.003096583	4.099604461	0.307029029
NU	chr1.P00105	0.394461585	1	0.999999823	0.932073533	0.006962946	0.012690704	0.012690704	0.055555556	22	0	1	0.378754042	5.759586532	0.013472301
NU	chr1.P00106	0.039617881	0.343302431	0.766650458	0.166577749	1.967016962	0.305434737	0.155278141	0.056965176	8.783415808	0.3698	0.468604006	0.369257537	2.299492881	0.456162511
NU	chr1.P00107	0.212005074	1	0.999852741	0.795865652	0.170724379	0.144165544	0.144165544	0.063141502	21.02199226	0.3651	1	0.330224213	5.503544704	0.143839892
NU	chr1.P00108	0.115410431	1	0.993524616	0.631909356	0.289961954	0.234592277	0.234592277	0.112907696	23.41845671	0.129	0.999999797	0.130430471	6.130937629	0.240891928
NU	chr1.P00109	0.436985103	1	0.971380958	0.944052052	0.239828359	0.052940466	0.052940466	0.045714535	18.01239453	0.4741	0.99998938	0.451728488	4.715633861	0.095317029
NU	chr1.P00110	0.983534861	0.947670773	0.976233356	0.99986934	0.185890476	0.079447709	0.079447709	0.004419288	18.12171114	0.9302	0.999903151	0.927583368	4.744252882	0.024152264
NU	chr1.P00111	0.015656148	1	0.538759844	0.144890475	1.123570554	0.668997978	0.595421423	0.176470982	15.07463963	0.0372	0.152813021	0.036702393	3.946531425	0.675886914
NU	chr1.P00112	0.569642209	1	0.999999997	0.980404831	29.24522406	0.976301985	0.033383296	0.043938919	16.12960228	0.4617	0.659146136	0.466227001	4.222720004	3.775051364
NU	chr1.P00113	0.441476286	1	0.991998406	0.948816521	2.577286829	0.749966494	0.290990698	0.060057568	16.236792	0.3474	0.896429134	0.349202212	4.250782204	0.775202677
NU	chr1.P00114	0.640950949	1	0.999787301	0.989439736	1.232783228	0.060408044	0.049001352	0.022452109	17.63265474	0.6946	0.873838301	0.680101557	4.616218217	0.166734402
NU	chr1.P00115	0.429122139	1	0.996092975	0.945132327	2.011084422	0.253621975	0.126112048	0.06571803	18.24744922	0.306	0.697468604	0.315116037	4.777171036	0.568768262
NU	chr1.P00116	0.027114977	1	0.814071934	0.266743128	0.082953407	0.053005778	0.053005778	0.113455493	22.78683809	0.1184	1	0.129065302	5.965580261	0.093538397
NU	chr1.P00117	0.455886346	1	0.999956822	0.954631829	0.466692811	0.071342116	0.071342116	0.003407102	4.213721078	0.9497	0.912245313	0.943720782	1.103149599	0.040295134
NU	chr1.P00118	0.588647571	1	0.99999991	0.983241147	0.379481029	0.108664123	0.108664123	0.021728101	5.623944518	0.7066	0.997202954	0.688706545	1.472345232	0.100281951
NU	chr1.P00119	0.084034011	1	0.999194568	0.549638937	4.698168331	1.350676615	0.287490043	0.09560913	10.46901806	0.1789	0.27919595	0.181217337	2.740782518	1.268168621
NU	chr1.P00120	0.879527816	0.680079932	0.998828598	0.984442545	0.242058227	0.034426839	0.034426839	0.008709937	3.128661029	0.8559	0.999165319	0.862011897	0.819081542	0.044251625
NU	chr1.P00121	0.185223512	1	0.996593509	0.759964886	0.078920288	0.052824466	0.052824466	0.098004233	17.53808496	0.1749	1	0.173218479	4.591459907	0.067461168
NU	chr1.P00122	0.915209353	1	0.999945108	0.999891313	0.1691877	0.06493729	0.06493729	0.004076574	13.58631722	0.9414	0.999939773	0.933018044	3.556889531	0.025947175
NU	chr1.P00123	0.118560479	0.888146959	0.994440467	0.607599039	0.885116651	0.433178749	0.433178749	0.04416497	16.75523815	0.5036	0.946308471	0.464357234	4.386511091	0.262945929
NU	chr1.P00124	0.22184529	1	0.991272319	0.805187976	0.147828835	0.144959121	0.144959121	0.082799181	6.378853322	0.225	0.999999982	0.230227254	1.669979895	0.124232376
NU	chr1.P00125	0.713334449	1	0.988659506	0.994525093	0.020868414	7.56E-05	7.56E-05	0.016444014	7.024311073	0.7293	1	0.754676948	1.838960339	0.012826427
NU	chr1.P00126	0.716087608	0.105274219	0.75214414	0.452944297	1.195368276	0.271709	0.227301498	0.026928255	19.48300629	0.6551	0.351350487	0.62910358	5.10063912	0.230371518
NU	chr1.P00127	0.733893482	1	1	0.996079052	0.307706985	0.049202755	0.049202755	0.004833871	21.41450351	0.9174	0.998033241	0.921048738	5.606303908	0.036631135
NU	chr1.P00128	0.58758482	1	0.999995366	0.983091037	0.436927366	0.129662659	0.129662659	0.029894959	23.69118577	0.6017	0.998279315	0.597306869	6.202337932	0.106684799
NU	chr1.P00129	0.863100762	1	1	0.999523561	0.385051698	0.049380501	0.049380501	0.009852894	8.256831631	0.8426	0.953895469	0.845294008	2.161633466	0.052285214
NU	chr1.P00130	0.957493549	1	1	0.999986779	0.102163974	0.015665638	0.015665638	0.002657996	12.80564646	0.9616	1	0.955833284	3.352510404	0.018643022
NU	chr1.P00131	0.623814136	1	0.999986494	0.987652136	11.06458031	1.765258913	0.159541425	0.019784234	10.10268127	0.7275	0.819442626	0.712318504	2.644875771	1.170248286
NU	chr1.P00132	0.417789502	1	0.982953785	0.938784344	0.445826944	0.145839359	0.145839359	0.058179029	5.729772908	0.3667	0.98623256	0.361259598	1.50005104	0.167289449
NU	chr1.P00133	0.704632751	1	0.999798539	0.994478973	0.064465066	0.071665948	0.071665948	0.018237513	4.080935015	0.7966	1	0.731647445	1.068386289	0.038116314
NU	chr1.P00134	0.852543001	1	0.93405396	0.998338565	0.875396269	0.459082347	0.459082347	0.006135495	20.4038625	0.9007	0.788211834	0.900812571	5.34171871	0.098722129
NU	chr1.P00135	0.075657769	0.514488154	0.963917693	0.362878819	1.89638952	0.571395398	0.301306979	0.117140986	0.490462673	0.1223	0.01099731	0.120223741	0.128402827	0.647408964
NU	chr1.P00136	0.058338294	1	0.899727984	0.435132217	0.060143019	0.049025518	0.049025518	0.008387998	4.379601636	0.8822	1	0.866776635	1.146577027	0.017620245
NU	chr1.P00137	0.232041359	1	0.98865244	0.815779243	0.285535198	0.109103327	0.109103327	0.082943343	9.842902518	0.2363	0.999987067	0.229612309	2.576865853	0.160462408
NU	chr1.P00138	0.677339621	1	0.997213655	0.992476461	0.26950612	0.105554138	0.105554138	0.025555541	16.38369811	0.6368	0.997456841	0.6443481	4.289242135	0.072377705
NU	chr1.P00139	0.579846067	1	0.994922852	0.981528648	0.013655655	0.022832627	0.022832627	0.031829434	4.443512666	0.6316	1	0.577393397	1.163308896	0.014865516
NU	chr1.P00140	0.388922144	0.398729328	0.999484031	0.713330719	0.966349114	0.083639213	0.083639213	0.050423049	22.64234368	0.4077	0.576975895	0.415305534	5.927751714	0.223731551
NU	chr1.P00141	0.032157986	0.532824172	0.718968903	0.185547276	0.217397236	0.16744865	0.16744865	0.170089867	15.77427749	0.0373	0.999999875	0.041872424	4.129696189	0.161252841
NU	chr1.P00142	0.371082812	1	0.999972141	0.921281342	1.218348687	0.059550681	0.048878192	0.047110971	18.51075351	0.437	0.387796529	0.440624778	4.846103936	0.325668117
NU	chr1.P00143	0.336266877	0.356714313	0.839018684	0.59704876	0.330280751	0.012853622	0.012853622	0.057893229	17.7701511	0.3663	0.99946074	0.363127914	4.652214678	0.130947561
NU	chr1.P00144	0.281350824	1	0.999823711	0.864342656	0.057235083	0.055340494	0.055340494	0.071286492	15.09589993	0.2994	1	0.284653423	3.952097359	0.055421275
NU	chr1.P00145	0.134307098	1	0.998284995	0.674147613	0.602769393	0.17548582	0.17548582	0.035758313	12.73107985	0.5626	0.506690331	0.538853575	3.332988912	0.147506526
NU	chr1.P00146	0.38585098	1	0.99999999	0.928259274	0.255835713	0.082890819	0.082890819	0.051973495	12.67252559	0.3973	0.999952272	0.403928737	3.317659442	0.104293218
NU	chr1.P00147	0.771454837	0.571765329	0.96425138	0.944361092	4.011008851	0.657478327	0.163918443	0.016302399	17.08975599	0.7523	0.863559333	0.75652407	4.474087655	0.303490258
NU	chr1.P00148	0.333656026	1	0.999993089	0.900888766	0.595046501	0.104105708	0.104105708	0.025981533	16.36659216	0.6497	0.99505844	0.639580546	4.284763809	0.139076059
NU	chr1.P00149	0.29491702	0.478898925	0.837900312	0.640409665	0.384276237	0.118600444	0.118600444	0.076220807	16.42452531	0.2665	0.999729128	0.25999321	4.299930672	0.170447969
NU	chr1.P00150	0.35765556	1	1	0.914441915	1.312803665	0.0192974	0.01469938	0.031209854	4.407272473	0.5868	0.884746884	0.583702434	1.153821235	0.250889909
NU	chr1.P00151	0.348951035	1	0.999950074	0.909720524	13.00384932	0.885983354	0.068132392	0.061477104	14.67538921	0.3439	0.682499577	0.340342816	3.842007912	2.574497164
NU	chr1.P00152	0.340500764	1	0.99999963	0.904937365	0.008701447	0.016430905	0.016430905	0.055555556	14	0.666	1	0.378754042	3.665191429	0.016116373
NU	chr1.P00153	0.761668109	1	1	0.997254241	0.104854402	0.006553626	0.006553626	0.016455232	22.87897762	0.7656	1	0.754530803	5.989702334	0.043894036
NU	chr1.P00154	0.305113747	1	0.998519211	0.881960074	2.995981736	0.640420342	0.213759762	0.068562375	13.15566776	0.3039	0.462348564	0.299192559	3.444145766	0.624069383
NU	chr1.P00155	0.826361285	0.752381851	0.99999999	0.987420407	0.908083209	0.038207822	0.038207822	0.007302417	17.74747461	0.883	0.480482109	0.883026366	4.646277988	0.102637677
NU	chr1.P00156	0.442261798	1	0.999994767	0.950270149	5.654938923	0.15643881	0.027664103	0.044070916	20.21929673	0.4686	0.078552723	0.465134341	5.293399504	0.914453957
NU	chr1.P00157	0.987480498	1	0.999496198	0.999999629	1.359999254	0.010281827	0.007560171	0.000814214	1.219365907	0.9863	0.786454471	0.986270944	0.319229248	0.029613736
NU	chr1.P00158	0.356199109	1	0.99440322	0.912601079	0.135917352	0.036550625	0.036550625	0.064454845	14.9818385	0.3163	0.999999971	0.322440034	3.922236147	0.072733615
NU	chr1.P00159	0.015413996	0.034477915	0.386432148	0.009351737	0.984168722	0.535745885	0.535745885	0.23217282	7.426125917	0.0082	5.69E-05	0.01108333	1.944155219	0.510898764
NU	chr1.P00160	0.138240649	1	0.993621806	0.680693662	0.076041532	0.03364932	0.03364932	0.017994969	12.40247362	0.7484	1	0.734722769	3.24696	0.038426117
NU	chr1.P00161	0.937651975	1	0.999999999	0.999957626	0.114929809	0.01213653	0.01213653	0.00311722	12.15943721	0.9458	0.999999281	0.948390758	3.183333217	0.015370605
NU	chr1.P00162	0.790469336	1	0.991476299	0.99798873	2.762187843	0.034309379	0.012421088	0.01511491	14.4693784	0.7789	0.769766423	0.772180797	3.788074406	0.321874514
NU	chr1.P00163	0.002465375	0.007454634	0.228221247	0.000377643	2.094700215	0.993797271	0.474434128	0.274552914	15.61898124	0.0036	0.000156402	0.004188777	4.089039728	1.054397516
NU	chr1.P00164	0.00021331	0.000361841	0.012607128	2.31E-07	29.44985717	16.45141159	0.558624495	0.436903234	14.54344196	0	6.13E-07	5.30E-05	3.807464201	16.40569803
NU	chr1.P00165	0.001950281	0.008340524	0.146417619	0.000232855	0.763773705	0.500414363	0.500414363	0.269309813	14.64413451	0.0038	0.002191665	0.004739565	3.833825449	0.478971069
NU	chr1.P00166	0.001306209	0.012273256	0.144064914	0.000226796	0.835938085	0.6184434	0.6184434	0.266888927	13.46639296	0.0054	0.001294729	0.005016212	3.525493434	0.569934688
NU	chr1.P00167	0.00288348	0.001571111	0.173655679	8.96E-05	57.96823949	30.5856412	0.527627568	0.292354169	13.44409663	4.00E-04	1.02E-05	0.002734482	3.519656268	33.45198322
NU	chr1.P00168	0.033678924	0.021895772	0.252035828	0.008640365	8.519337981	4.108674255	0.482276236	0.255194484	15.07731173	0.0046	3.80E-05	0.006579787	3.947230979	4.046740213
NU	chr1.P00169	0.761786047	0.064077372	0.26973891	0.193614839	1.134988654	0.306312483	0.269881538	0.017936324	20.20592693	0.7368	0.884988272	0.735468173	5.2898993	0.119351877
NU	chr1.P00170	0.002976046	0.008340524	0.187669362	0.000412899	3.076524668	1.731452647	0.562794982	0.27831232	13.13835086	0.0013	0.000113742	0.003831505	3.439612211	1.729538571
NU	chr1.P00171	0.388884321	1	0.999999222	0.92962329	0.30758421	0.021437364	0.021437364	0.030039313	14.35170174	0.5966	0.999898638	0.5957989	3.757266729	0.092280298
NU	chr1.P00172	0.036244778	0.888146959	0.884083952	0.310021728	3.082675347	1.057822837	0.343150905	0.113663018	15.62712063	0.1224	0.15949218	0.128551642	4.091170613	0.874670568
NU	chr1.P00173	0.055507576	0.161454397	0.925139336	0.143244283	2.913627865	1.330195812	0.456542796	0.149581292	12.74919653	0.0628	0.005261058	0.063509503	3.337731845	1.322362766
NU	chr1.P00174	0.011141555	0.007454634	0.495118329	0.002553444	5.074545911	2.713633214	0.5347539	0.221536743	13.69126501	0.0058	0.000102449	0.01402574	3.584364797	2.690544239
NU	chr1.P00175	0.004672679	0.053152912	0.262922643	0.00372658	8.49317236	3.635812377	0.428086494	0.26585947	13.69984245	0.0057	0.001004513	0.00513839	3.586610366	4.283761901
NU	chr1.P00176	0.130218153	0.429204112	0.999586679	0.449492933	0.89737716	0.297747065	0.297747065	0.069574589	13.3051527	0.3012	0.07236551	0.293710598	3.48328083	0.283690576
NU	chr1.P00177	1	1	NA	1	0	0	0	NA	NA	0	1	NA	0	0
NU	chr1.P00178	1	1	NA	1	0	0	0	NA	NA	0	1	NA	0	0
NU	chr1.P00179	1	1	NA	1	0	0	0	NA	NA	0	1	NA	0	0
NU	chr1.P00180	0.260741128	1	0.999985838	0.846805783	0.374444771	0.169195833	0.169195833	0.073944245	13.59570073	0.2779	0.999657701	0.271110257	3.559346127	0.174540266
NU	chr1.P00181	0.000274831	0.000936687	0.032406072	1.61E-06	7.366256237	3.292383845	0.446954836	0.389764633	14.00590869	3.00E-04	1.95E-05	0.000213172	3.66673832	3.908270857
NU	chr1.P00182	0.239886414	1	0.999911025	0.826769799	0.132555628	0.094866806	0.094866806	0.036916973	20.72741204	0.5685	0.999999595	0.527957746	5.426423784	0.063278441
NU	chr1.P00183	0.198268822	1	0.998973106	0.778395661	0.189648756	0.102462021	0.102462021	0.084114352	15.78220045	0.2242	0.999997413	0.224674038	4.131770417	0.100935745
NU	chr1.P00184	0.047587477	0.067168582	0.56257851	0.049088124	3.267061431	1.627888614	0.498273035	0.202144297	14.58306312	0.0165	0.007771258	0.021364398	3.817836998	1.655915769
NU	chr1.P00185	0.141728648	0.859180834	0.937175854	0.630633809	0.163661587	0.116492776	0.116492776	0.103522897	13.75025844	0.1556	1	0.156032484	3.599809243	0.133273109
NU	chr1.P00186	0.281050499	1	0.999999799	0.864140803	506.3879905	47.46980251	0.09374196	0.059444514	21.39142063	0.3522	0.06638369	0.353094903	5.600260826	50.92573426
NU	chr1.P00187	0.102476867	0.7032777	0.967957376	0.502808139	9.566823617	1.24073314	0.129691232	0.124990693	19.47826972	0.0954	0.227137045	0.103253156	5.099399089	1.477162335
NU	chr1.P00188	0.046773922	0.154723995	0.831109115	0.115409499	1.750812904	0.479113363	0.273651948	0.169699722	18.57054383	0.0432	0.029649361	0.042209734	4.861757007	0.479308246
NU	chr1.P00189	0.702092316	1	0.999985991	0.994329779	0.646579254	0.043411434	0.043411434	0.02999777	16.7827938	0.6178	0.946308471	0.596232502	4.393725142	0.184850628
NU	chr1.P00190	0.471970466	1	0.999967945	0.959378771	0.72001513	0.285428435	0.285428435	0.045974279	17.07060737	0.46	0.996042312	0.449643442	4.46907456	0.220733512
NU	chr1.P00191	0.239413111	1	0.99917353	0.82610628	0.609910216	0.324055506	0.324055506	0.080836349	15.7283407	0.2469	0.158917653	0.238755483	4.117669967	0.310953044
NU	chr1.P00192	0.123392359	1	0.998558106	0.651297858	0.528772871	0.223028756	0.223028756	0.097363072	16.92238797	0.1719	0.669329246	0.175326601	4.43027081	0.231404989
NU	chr1.P00193	0.463811435	1	0.998668238	0.956846891	9.66154668	2.129010128	0.220359141	0.03938229	15.95893768	0.4986	0.641669172	0.505459258	4.178040115	1.506470335
NU	chr1.P00194	0.356852779	1	0.999878592	0.913993649	2.767609517	0.804203206	0.290576832	0.059016528	21.20050851	0.36	0.896556318	0.355836597	5.550280149	0.72360189
NU	chr1.P00195	0.878477245	1	1	0.999670959	0.70273556	0.170834498	0.170834498	0.00821582	1.305089189	0.8674	0.933575704	0.869335026	0.341671551	0.084869154
NU	chr1.P00196	0.302333408	0.398729328	0.883870236	0.612237722	0.536993648	0.152730988	0.152730988	0.066652255	22.77299813	0.3152	0.915195124	0.309800214	5.961956969	0.194949955
NU	chr1.P00197	0.795615465	1	1	0.998320191	0.775460149	0.096254663	0.096254663	0.011939687	11.3214103	0.8151	0.949238595	0.815553641	2.963938286	0.092052972
NU	chr1.P00198	0.673982402	1	0.997753532	0.992244158	14.49022832	0.14094133	0.009726647	0.036036772	16.82986507	0.5436	0.84262979	0.536215883	4.406048372	2.194812581
NU	chr1.P00199	0.604400987	1	0.99997993	0.985342699	12.9145178	1.034848112	0.080130604	0.043134888	19.27941628	0.4994	0.725991387	0.472934981	5.047339379	2.928518825
NU	chr1.P00200	0.060622066	0.242453463	0.836710626	0.185342178	1.046249503	0.396174213	0.378661316	0.168849917	17.13011712	0.0441	0.042408729	0.042953312	4.484654174	0.485856719
NU	chr1.P00201	0.715216288	1	0.999929397	0.995106079	6.589550724	0.091408642	0.013871756	0.022858397	17.08760948	0.6829	0.802217079	0.675317082	4.4735257	0.893101816
NU	chr1.P00202	0.260992317	1	0.996724022	0.846262647	0.208308563	0.086425254	0.086425254	0.040880221	19.3257791	0.5735	0.999931273	0.492232342	5.059477138	0.108822002
NU	chr1.P00203	0.611512367	1	0.999999923	0.986224884	1.202248916	0.034732403	0.028889528	0.034943151	20.86783391	0.5507	0.966030984	0.54664541	5.463186142	0.247084771
NU	chr1.P00204	0.179697568	1	0.974491416	0.746012253	0.843135854	0.23009212	0.23009212	0.092486077	19.05638414	0.186	0.424958258	0.192169173	4.988949701	0.307642856
NU	chr1.P00205	0.185952093	0.262343055	0.895502514	0.394545773	0.183554729	0.081688196	0.081688196	0.125615711	0.95960453	0.1	0.999999957	0.102003483	0.251223879	0.134578442
NU	chr1.P00206	0.781937529	0.356714313	0.896681647	0.836905663	0.208583554	0.071054004	0.071054004	0.013114104	22.08813962	0.8046	0.996042312	0.799251371	5.782661429	0.043501365
NU	chr1.P00207	0.0342552	1	0.825465895	0.308861911	0.349099828	0.37328986	0.37328986	0.133951823	12.63090414	0.0776	1	0.086637655	3.30676297	0.348254327
NU	chr1.P00208	0.476899685	1	0.929366236	0.950587139	0.219855324	0.002492943	0.002492943	0.025888871	10.41400513	0.6559	0.999898638	0.640614757	2.726380168	0.076867654
NU	chr1.P00209	0.74910795	1	0.997862998	0.996692565	0.857081099	0.348183254	0.348183254	0.020901475	14.99603482	0.7062	0.910353313	0.698656188	3.925952735	0.171700785
NU	chr1.P00210	0.072346996	1	0.979810321	0.50677553	0.119161767	0.096957386	0.096957386	0.117921463	8.896240526	0.1199	0.999999995	0.118425876	2.329030323	0.100732287
NU	chr1.P00211	0.512246768	1	1	0.969526923	0.127745749	0.040107765	0.040107765	0.036556191	12.09981544	0.5422	0.999999922	0.531328081	3.167724276	0.064385237
NU	chr1.P00212	0.085371905	0.100660992	0.462301456	0.086644439	8.670557888	2.115332347	0.243967271	0.127095311	10.33523822	0.0956	0.097463005	0.099101537	2.705759038	1.615293098
NU	chr1.P00213	0.316696222	1	0.999999441	0.890184307	0.007207117	0.01455668	0.01455668	0.055555556	22	0	1	0.378754042	5.759586532	0.013554063
NU	chr1.P00214	0.857772029	1	0.999999489	0.999463345	1.323989347	0.094155034	0.071114646	0.012331578	20.7507079	0.8086	0.800694852	0.810079329	5.432522624	0.120760774
NU	chr1.P00215	0.20066115	1	0.998402631	0.781357308	0.291170658	0.164868511	0.164868511	0.101903682	20.1829038	0.1546	0.999959873	0.160901249	5.28387186	0.192384683
NU	chr1.P00216	0.888852932	0.634981962	0.993508907	0.97895585	0.607615383	0.107688801	0.107688801	0.006106358	20.79919951	0.9087	0.982168663	0.901260952	5.445217697	0.06189976
NU	chr1.P00217	0.142153625	0.318168664	0.983415235	0.398410715	3.374826138	0.572425834	0.169616392	0.038235985	11.25165258	0.5369	0.810019848	0.515806012	2.945675757	0.450098578
NU	chr1.P00218	0.428752759	1	0.999999995	0.945602782	1.578347923	0.220676155	0.139814645	0.041927596	5.615712677	0.4847	0.835311994	0.48317781	1.470190141	0.363733729
NU	chr1.P00219	0.429980037	1	0.999999821	0.946041371	1.793244063	0.236159743	0.131694145	0.023355311	10.88178319	0.6702	0.598772564	0.66950838	2.848844178	0.248322216
NU	chr1.P00220	0.120800555	0.084246157	0.968834663	0.160598603	0.47347724	0.093263947	0.093263947	0.026468078	19.32502197	0.6606	0.966425613	0.634175858	5.059278921	0.132484323
NU	chr1.P00221	0.002320056	0.03278088	0.175435751	0.001003621	4.936171749	1.594593532	0.323042555	0.138356243	6.224824353	0.0786	0.067646684	0.079424913	1.629655205	1.115439884
NU	chr1.P00222	0.730623532	1	1	0.99592028	0.540859882	0.064458677	0.064458677	0.017072377	23.38865142	0.7563	0.718925654	0.746532025	6.123134623	0.104331237
NU	chr1.P00223	0.075080314	1	0.91627751	0.499365825	0.094885231	0.045263226	0.045263226	0.077638825	11.32398705	0.3047	1	0.253286644	2.964612877	0.109874193
NU	chr1.P00224	0.450898537	1	0.999991852	0.953076314	1.1538794	0.130215319	0.112850025	0.04684251	9.038117014	0.448	0.954363544	0.442739328	2.366173501	0.254436312
NU	chr1.P00225	0.0598533	1	0.894597202	0.43968726	0.049161428	0.056343404	0.056343404	0.028261683	7.987660561	0.6908	1	0.614620275	2.091164645	0.02667152
NU	chr1.P00226	0.894978967	1	0.999955933	0.999790225	0.111735203	0.028130153	0.028130153	0.009121967	20.28790132	0.8623	0.99999925	0.855949701	5.311360146	0.024461286
NU	chr1.P00227	0.090536599	1	0.974606155	0.562482665	0.176965915	0.159013224	0.159013224	0.111229378	6.258785347	0.1186	1	0.134697945	1.638546172	0.167042323
NU	chr1.P00228	0.4444055	1	0.999999908	0.950980124	0.004851734	0.010188693	0.010188693	0.055555556	18	0.6654	1	0.378754042	4.71238898	0.010507017
NU	chr1.P00229	0.010724745	0.154723995	0.154784603	0.011157115	0.646296433	0.0897772	0.0897772	0.149153639	4.524783355	0.0657	0.088586523	0.064056461	1.184585512	0.316667143
NU	chr1.P00230	0.018111523	0.017791986	0.409703311	0.006578383	0.410534236	0.311320686	0.311320686	0.227545718	5.869067495	0.0102	0.006456023	0.012283858	1.536518277	0.345344759
NU	chr1.P00231	0.645619263	1	0.998318759	0.989803236	0.133944698	0.107577827	0.107577827	0.023486679	23.33859397	0.6765	1	0.667980613	6.110029613	0.057753181
NU	chr1.P00232	0.147416125	0.429204112	0.88018173	0.448757492	0.447180711	0.168443844	0.168443844	0.115560241	20.65355611	0.1255	0.243732622	0.123943904	5.407088346	0.165559949
NU	chr1.P00233	0.003898179	0.016014745	0.171215161	0.000833241	2.874907689	1.555185208	0.540951354	0.281939763	19.54634206	0.0021	0.001524158	0.003514078	5.117220385	1.717710116
NU	chr1.P00234	0.975519819	0.41396672	0.999993906	0.936025271	1.238424475	0.101387445	0.081868089	0.000109891	2.222890647	0.9984	0.87769462	0.998136627	0.581951411	0.018198545
NU	chr1.P00235	0.684541908	1	1	0.993152542	1.731870066	0.000384912	0.000222252	0.029601974	8.322881804	0.6162	0.204599244	0.600378519	2.178925361	0.286900132
NU	chr1.P00236	0.345519847	1	0.995453456	0.906919817	0.316265268	0.067697619	0.067697619	0.012563442	9.153076491	0.8082	0.991176879	0.806856694	2.396269822	0.053864503
NU	chr1.P00237	0.93614556	1	0.999841609	0.999954103	23.98925938	2.82277444	0.117668261	0.004325434	3.843324741	0.9257	0.851498263	0.929068715	1.006180064	0.725759422
NU	chr1.P00238	0.147925148	1	0.98795554	0.697462563	0.021096099	0.016081887	0.016081887	0.083275624	22.08910901	0.1705	1	0.228200778	5.782915217	0.028451965
NU	chr1.P00239	0.831246619	1	0.999997086	0.999083241	0.239379596	0.012692818	0.012692818	0.010550486	10.86466568	0.8337	0.997903878	0.835240595	2.844362824	0.042910191
NU	chr1.P00240	0.833970647	1	1	0.999128991	0.308364386	0.061402239	0.061402239	0.013398277	16.50993776	0.8081	0.999383222	0.795352973	4.322291599	0.075739984
NU	chr1.P00241	0.170891743	1	0.997881882	0.738948543	0.358856428	0.211295003	0.211295003	0.047201367	3.350197915	0.4511	0.999644973	0.439914912	0.877079763	0.139498003
NU	chr1.P00242	0.689008304	1	1	0.993467851	0.109607193	0.000729571	0.000729571	0.018509416	4.58445521	0.7291	0.999991735	0.728214234	1.200207567	0.030392904
NU	chr1.P00243	0.001660954	0.80431031	0.193530643	0.011215027	0.211547657	0.229409455	0.229409455	0.084117711	15.57522954	0.2271	0.999998272	0.224660018	4.077585559	0.128109826
NU	chr1.P00244	0.166355157	0.592423544	0.822252455	0.54051564	0.155293409	0.02346894	0.02346894	0.103954709	7.66993219	0.1518	0.999999494	0.154757653	2.007983552	0.104681824
NU	chr1.P00245	0.68875425	1	0.943373519	0.990297437	0.05001762	0.023515777	0.023515777	0.016871262	3.89217996	0.7658	1	0.749129876	1.018970331	0.024725651
NU	chr1.P00246	0.733533378	1	0.99995372	0.99606016	0.368506883	0.077045226	0.077045226	0.001195393	19.35281291	0.9844	0.999943707	0.979904648	5.066554572	0.024786158
NU	chr1.P00247	0.690872402	1	0.999999947	0.993596241	0.450574346	0.144819511	0.144819511	0.016230452	13.3294416	0.7554	0.995574421	0.75746412	3.489639651	0.09949107
NU	chr1.P00248	0.120717963	1	0.940034259	0.629119076	0.355924583	0.073545764	0.073545764	0.082051291	18.4873677	0.2346	0.99998298	0.233442414	4.839981547	0.191105279
NU	chr1.P00249	0.038786277	0.613081759	0.65930381	0.216190262	3.164537113	0.794231665	0.25097878	0.167776041	11.12432531	0.0403	0.042408729	0.043910556	2.912341557	0.98036165
NU	chr1.P00250	0.12581649	1	0.888176893	0.624989759	8.254210733	1.655794562	0.200599987	0.121064982	16.23403331	0.1078	0.590994856	0.1114372	4.250059982	1.69687196
NU	chr1.P00251	0.712344842	0.680079932	0.99980536	0.962754991	1.432662036	0.03812068	0.026608285	0.020234134	22.10210921	0.7137	0.882894914	0.706786944	5.786318661	0.205862316
NU	chr1.P00252	0.612974939	1	0.999887325	0.986392646	0.066367646	0.028715086	0.028715086	0.020074346	6.370901004	0.7209	1	0.708746917	1.667897982	0.027480656
NU	chr1.P00253	0.013115025	0.496152136	0.391615124	0.063214131	1.583777753	0.579095581	0.365641947	0.10348416	9.621684632	0.1575	0.098419679	0.156147328	2.518951146	0.388218754
NU	chr1.P00254	0.199134388	0.109887446	0.66802251	0.206886828	8.886693077	1.889187421	0.2125861	0.026920514	13.91198895	0.6389	0.327424426	0.629188589	3.64215019	0.78649592
NU	chr1.P00255	0.024580453	0.011609813	0.673806919	0.008876661	0.799568248	0.6155384	0.6155384	0.065723676	16.74815211	0.3239	0.995574421	0.315083656	4.384655968	0.399220066
NU	chr1.P00256	0.921745187	1	0.999999934	0.999915156	0.242363556	0.00591298	0.00591298	0.008365326	20.67897887	0.863	0.999165319	0.867113114	5.41374401	0.032876696
NU	chr1.P00257	0.366748127	1	0.963924828	0.912229877	0.137139674	0.020147254	0.020147254	0.050200936	23.55908764	0.4418	0.999999842	0.416959779	6.167754721	0.076063529
NU	chr1.P00258	0.727323291	1	0.998986961	0.995717915	0.810813839	0.287683889	0.287683889	0.020235917	16.57020949	0.6965	0.910920332	0.706765099	4.338070699	0.139697702
NU	chr1.P00259	0.664987442	0.496152136	0.962449649	0.890744695	1.000517489	0.115168126	0.115108559	0.016324396	17.38107073	0.7603	0.879159353	0.756236883	4.550353676	0.151537741
NU	chr1.P00260	0.218848677	1	0.999851377	0.803930335	29.33166516	2.010627343	0.068548012	0.086122325	16.09601531	0.213	0.258813236	0.216437671	4.213926954	3.402949368
NU	chr1.P00261	0.746355726	1	1	0.996643552	1.218425498	0.120669647	0.099037362	0.017107532	23.54216524	0.7377	0.860001014	0.746078785	6.163324447	0.140909904
NU	chr1.P00262	0.727623852	1	0.99948967	0.99575179	0.114118945	0.051873207	0.051873207	0.017109672	23.43981786	0.7599	1	0.746051207	6.136529966	0.043621644
NU	chr1.P00263	0.366133474	0.571765329	0.984919402	0.788776221	10.27632353	1.495442544	0.145523108	0.025033567	1.515565814	0.656	0.879315454	0.650235351	0.396774202	0.738085969
NU	chr1.P00264	0.453308054	1	0.999226908	0.953726918	0.391872978	0.160873958	0.160873958	0.031640459	7.193692952	0.588	0.999294076	0.579310866	1.883304411	0.106843494
NU	chr1.P00265	0.290228869	1	0.999970851	0.871340604	0.178053117	0.071645967	0.071645967	0.0217797	9.108851798	0.7224	0.999993913	0.688089917	2.384691824	0.070265847
NU	chr1.P00266	0.001147729	0.003298056	0.120342605	5.57E-05	0.502214172	0.602922954	0.602922954	0.314840984	20.42912005	1.00E-04	0.037630065	0.001569835	5.348331123	0.595003439
NU	chr1.P00267	0.034434021	1	0.921503132	0.330107533	1.382337093	0.05561186	0.040230317	0.002713204	19.05699948	0.955	0.816423446	0.954935651	4.989110798	0.066197277
NU	chr1.P00268	0.302509277	1	0.999991228	0.880428613	0.571650462	0.137336374	0.137336374	0.040500196	19.94425567	0.5001	0.654848851	0.495556879	5.221393924	0.12466204
NU	chr1.P00269	0.077854021	1	0.986431729	0.526851232	4.637476469	0.567651667	0.122405293	0.011742207	20.87474778	0.8167	0.678406711	0.818325392	5.46499619	0.392127595
NU	chr1.P00270	0.956538989	1	0.999999998	0.999985857	0.41785201	0.008522182	0.008522182	0.000383441	1.58793249	0.993	0.983450734	0.993512308	0.415719754	0.010466656
NU	chr1.P00271	0.221419299	1	0.999940134	0.806897164	0.796167724	0.153569456	0.153569456	0.033403725	2.588960467	0.5683	0.944320214	0.561649727	0.677788265	0.272494182
NU	chr1.P00272	0.196245638	0.859180834	0.990211019	0.733297086	3.159832997	0.673123722	0.213025094	0.082462766	7.404919933	0.2308	0.075546019	0.231668312	1.938603505	0.647584463
NU	chr1.P00273	0.827577599	1	1	0.999019101	0.760845829	0.141900227	0.141900227	0.010351062	14.24141754	0.8474	0.928237506	0.838103086	3.728394394	0.115062869
NU	chr1.P00274	0.965025537	1	0.999999974	0.999992678	0.535847039	0.030192303	0.030192303	0.00685379	4.281324592	0.8963	0.980804045	0.889824931	1.120848157	0.076329602
NU	chr1.P00275	0.909479531	1	0.998917702	0.999862907	0.499002954	0.020443023	0.020443023	0.004381933	12.06844357	0.9369	0.98654458	0.928174278	3.159511139	0.048648938
NU	chr1.P00276	0.160023851	1	0.992487472	0.719894808	6.605654562	0.13138284	0.019889451	0.036687725	0.69467507	0.5228	0.044737821	0.530096986	0.181865508	0.613143091
NU	chr1.P00277	0.291471798	1	0.99779868	0.871806421	2.173624937	0.286168948	0.131655164	0.079827763	6.235030664	0.2441	0.538218701	0.243252218	1.632327211	0.679872447
NU	chr1.P00278	0.100093729	0.613081759	0.878736211	0.441309742	8.341387606	0.238097963	0.028544167	0.129154726	9.707599872	0.0936	0.698436582	0.095191296	2.541443703	2.0653977
NU	chr1.P00279	0.258036833	0.429204112	0.999885658	0.622555555	6.376424662	0.064837211	0.010168271	0.072223953	8.428901631	0.2804	0.206153075	0.279805443	2.206681287	1.035355869
NU	chr1.P00280	0.534447616	1	0.9999292	0.974176307	7.900178608	1.699237079	0.215088438	0.048877451	6.360951772	0.4514	0.520463792	0.426945841	1.66529328	2.136377084
NU	chr1.P00281	0.905820039	1	1	0.999850207	0.147265146	0.016804056	0.016804056	0.006000181	17.92390349	0.9166	1	0.902896656	4.692466961	0.040831826
NU	chr1.P00282	0.539684868	0.917113085	0.965533136	0.96102474	1.611987423	0.691347128	0.428878736	0.023961745	13.76810774	0.6742	0.852427196	0.662483025	3.604482177	0.325639112
NU	chr1.P00283	0.560764089	1	0.99999888	0.978959446	15.02077799	1.402067958	0.0933419	0.031332206	12.8661883	0.5926	0.619411893	0.582451448	3.36836022	1.44838051
NU	chr1.P00284	0.034054955	1	0.734277457	0.287359247	35.94306913	5.061349213	0.140815722	0.12531699	13.15261596	0.1001	0.072723187	0.102598968	3.443346806	6.550253646
NU	chr1.P00285	0.673030421	0.478898925	0.321122162	0.604498219	0.090713517	0.021735863	0.021735863	0.023767288	7.574130778	0.6873	0.999999996	0.664728173	1.982902801	0.039090769
NU	chr1.P00286	0.184569398	1	0.998114981	0.759434598	0.626154613	0.150697738	0.150697738	0.095579551	23.01850042	0.1827	0.738296685	0.181318258	6.026229317	0.293446796
NU	chr1.P00287	0.054482514	0.752381851	0.960894049	0.37279591	15.33316089	4.285896302	0.27951812	0.128410049	0.412443135	0.0941	0.073739511	0.096588186	0.10797736	4.194724961
NU	chr1.P00288	0.725731828	1	0.999970392	0.995673056	0.150777354	0.021918509	0.021918509	0.019028064	22.85192907	0.7404	0.999987064	0.721707413	5.982621041	0.044720545
NU	chr1.P00289	0.058167394	0.859180834	0.95346245	0.413435464	35.85740897	9.009967656	0.251272134	0.136355825	1.934004028	0.0766	0.114701732	0.082627922	0.506321071	8.991540915
NU	chr1.P00290	0.216619853	1	0.999964652	0.801368962	0.478896439	0.021244492	0.021244492	0.030538542	6.048130676	0.5918	0.968947009	0.590611306	1.583396908	0.097106576
NU	chr1.P00291	0.19555516	1	0.998316198	0.774640542	0.433230521	0.222161582	0.222161582	0.03726067	21.38502952	0.5278	0.995947559	0.5247657	5.598587637	0.172576854
NU	chr1.P00292	0.854753359	1	1	0.999427004	45.91759822	0.130777207	0.002848085	0.003786169	14.6849862	0.9372	0.403678447	0.937646612	3.844520398	1.235309489
NU	chr1.P00293	0.130780304	0.445424912	0.998587959	0.458943168	0.697410287	0.007915128	0.007915128	0.06772278	22.6197142	0.3039	0.991176879	0.30381243	5.92182733	0.287887474
NU	chr1.P00294	0.445919662	1	0.99999989	0.951476005	6.399444436	1.076607757	0.168234566	0.043130461	23.74047862	0.5099	0.889474476	0.472972163	6.215242768	1.704540415
NU	chr1.P00295	0.70784814	1	0.999999998	0.994682154	50.75168097	4.006710726	0.07894735	0.016601526	22.4944436	0.761	0.893764369	0.75262745	5.889031564	6.601913458
NU	chr1.P00296	0.682844022	1	0.999999197	0.993029755	112.920125	10.6475434	0.094292699	0.027106807	4.432703075	0.6315	0.308206399	0.627145778	1.160478951	7.283162679
NU	chr1.P00297	0.187269538	1	0.998444134	0.763344209	0.927841642	0.39807325	0.39807325	0.095900913	6.924555412	0.1831	0.806093239	0.180224643	1.812844368	0.387678984
NU	chr1.P00298	0.493236247	1	0.999999997	0.965029948	0.066354197	0.041442031	0.041442031	0.045025115	4.903579199	0.486	1	0.45730679	1.283754032	0.047464193
NU	chr1.P00299	0.532528083	1	0.999069627	0.973706327	1.230451728	0.086607617	0.070386846	0.033665126	20.33641947	0.5636	0.619411893	0.559074963	5.324062167	0.244939781
NU	chr1.P00300	0.965326624	1	0.999999153	0.999992866	10.79152612	1.151853555	0.106736855	0.000732384	1.009454448	0.9887	0.904343238	0.987642693	0.264274557	0.146503269
NU	chr1.P00301	0.005883585	0.080608052	0.290920622	0.0068146	0.811568544	0.444761719	0.444761719	0.162239549	21.83111222	0.0456	0.002754238	0.04917202	5.715371815	0.384371021
NU	chr1.P00302	0.117220681	0.016014745	0.104082677	0.008990036	0.431992832	0.129006759	0.129006759	0.11216169	9.850722709	0.135	0.998466042	0.132311423	2.578913175	0.190056242
NU	chr1.P00303	0.950193014	1	0.999996029	0.999978604	6.164036202	0.371163679	0.06021439	0.003487017	2.504629542	0.9462	0.809929097	0.942437156	0.655710481	0.323432843
NU	chr1.P00304	0.392699276	1	0.999998678	0.93130717	0.27740269	0.064650643	0.064650643	0.064539628	6.050091322	0.3286	0.996848896	0.321943497	1.583910204	0.110268606
NU	chr1.P00305	0.287493938	1	0.999433745	0.869111762	14.02146626	1.989322793	0.141876945	0.0582744	3.977322008	0.3527	0.611113191	0.360638153	1.041260467	1.83220794
NU	chr1.P00306	0.895420581	1	0.999904773	0.999792654	0.209341041	0.127700436	0.127700436	0.003320474	15.9603728	0.9622	0.999990109	0.945114082	4.178415828	0.033043829
NU	chr1.P00307	0.637447453	1	0.999999808	0.989102351	0.061805096	0.038629155	0.038629155	0.022798784	19.82621736	0.7319	1	0.676017104	5.190491566	0.039847195
NU	chr1.P00308	0.756522624	1	1	0.997058775	23.13048225	0.34079378	0.014733535	0.008273235	5.460085857	0.8591	0.204599244	0.86848111	1.429447135	1.042421081
NU	chr1.P00309	0.191371511	1	0.986220294	0.765799391	15.32069677	2.778636395	0.181364884	0.094509411	21.56606742	0.1791	0.404844367	0.185005122	5.645983249	2.784315349
NU	chr1.P00310	0.62412441	1	0.990660601	0.987026965	0.330103825	0.186240864	0.186240864	0.027131499	13.11444065	0.6485	0.997456841	0.626875485	3.433352534	0.117560159
NU	chr1.P00311	0.957271254	1	0.999999952	0.999986568	0.511950867	0.057483201	0.057483201	0.001349501	2.408521503	0.9775	0.993697166	0.977341778	0.630549455	0.0309335
NU	chr1.P00312	0.038918856	1	0.894188965	0.347889144	0.364647219	0.068180077	0.068180077	0.073629332	20.59094976	0.276	0.99999436	0.272682754	5.390698043	0.197330302
NU	chr1.P00313	0.693852988	1	0.989067328	0.993275644	0.84325295	0.08998737	0.08998737	0.017010931	12.00286686	0.7414	0.847518143	0.747324828	3.142343195	0.113356905
NU	chr1.P00314	0.000143739	0.026842201	0.045356654	2.41E-05	1.170789685	0.732312258	0.625485744	0.093364596	22.13846704	0.1898	0.509535236	0.189027158	5.795837118	0.404585864
NU	chr1.P00315	0.264145775	1	0.999951759	0.849844181	0.199790185	0.071480968	0.071480968	0.006679444	6.712703862	0.8977	0.999998592	0.892480239	1.757381762	0.033152724
NU	chr1.P00316	0.75924139	1	1	0.997163252	0.395798135	0.075998821	0.075998821	0.009346011	21.08538463	0.8696	0.987829125	0.852670177	5.520140788	0.073268761
NU	chr1.P00317	0.255362613	0.55229475	0.872318958	0.650888609	1.181132979	0.040480896	0.034272937	0.02557017	23.38956507	0.6419	0.893245038	0.644183825	6.123373816	0.249925309
NU	chr1.P00318	0.70561087	1	0.999925965	0.994544199	1.596906443	0.400214616	0.250618699	0.010977725	18.00766924	0.8229	0.857391619	0.829138979	4.714396784	0.148137262
NU	chr1.P00319	0.5559979	1	0.999999983	0.978150334	0.481837641	0.197426442	0.197426442	0.033981361	4.910837215	0.6098	0.999250455	0.555974905	1.285654176	0.163401294
NU	chr1.P00320	0.136702492	1	0.997211155	0.678641193	0.207976809	0.176806656	0.176806656	0.103119853	18.86319773	0.1546	0.999999936	0.157231276	4.938373619	0.169018092
NU	chr1.P00321	0.756509509	1	1	0.997058264	0.694570989	0.098299999	0.098299999	0.015798118	14.49382729	0.7644	0.991605998	0.763136092	3.794475112	0.139818987
NU	chr1.P00322	0.540053382	1	1	0.975265695	1.56431335	0.181764228	0.116194257	0.026829231	17.48558243	0.6549	0.824749739	0.630191832	4.577714775	0.225371085
NU	chr1.P00323	0.667949365	1	0.999938778	0.991879	2.677139967	0.498144425	0.186073359	0.021642352	8.693830221	0.6926	0.738296685	0.689732432	2.276039429	0.36686204
NU	chr1.P00324	0.036136094	1	0.775276933	0.307198245	2.194856858	0.165724032	0.075505622	0.02551751	20.57897346	0.6423	0.790390753	0.64477534	5.387562653	0.30537134
NU	chr1.P00325	0.714589274	1	0.981694484	0.994293782	4.251092357	0.924469139	0.217466256	0.016897166	22.01182621	0.7528	0.88844462	0.748794793	5.762682627	0.462568113
NU	chr1.P00326	0.240054703	1	0.9952313	0.825793687	0.14459756	0.108711297	0.108711297	0.071826352	18.62500768	0.2851	0.999999996	0.281852044	4.876015609	0.095010716
NU	chr1.P00327	0.827969557	0.978228462	0.986384173	0.99840489	0.975180444	0.32913933	0.32913933	0.010788238	11.72289947	0.8396	0.858687544	0.831839953	3.069047905	0.10716007
NU	chr1.P00328	0.205410944	1	0.98489346	0.783884383	0.495086813	0.213662718	0.213662718	0.100498852	5.380378084	0.1614	0.996848896	0.165240652	1.408579688	0.234625941
NU	chr1.P00329	0.08510738	1	0.861764085	0.515267215	0.855230332	0.058586796	0.058586796	0.032733389	17.50290224	0.577	0.98749541	0.568303466	4.582249091	0.206523928
NU	chr1.P00330	0.384000103	1	0.999999851	0.927415744	1.739209737	0.362039364	0.208163142	0.053485269	0.31718365	0.3918	0.751499409	0.393118137	0.083038485	0.388043175
NU	chr1.P00331	0.750825531	1	1	0.99683095	0.225152569	0.025010974	0.025010974	0.021328651	3.413530647	0.6937	0.999999797	0.693497762	0.893660234	0.071215665
NU	chr1.P00332	0.112268717	0.571765329	0.997383721	0.48181783	2.89151731	0.686518589	0.237425032	0.102804495	12.32364674	0.1607	0.584754657	0.158175289	3.226323172	0.827794863
NU	chr1.P00333	0.099828397	1	0.985807868	0.59111343	0.316170701	0.152235016	0.152235016	0.123207994	14.71763751	0.1051	0.999997994	0.106896998	3.85306849	0.217777019
NU	chr1.P00334	0.501223622	0.978228462	0.853835295	0.941875507	11.05305209	0.410687164	0.037155996	0.035842032	23.69074428	0.5341	0.216662947	0.53805927	6.202222349	1.083377881
NU	chr1.P00335	0.906957157	1	1	0.999855699	0.192495945	0.022833667	0.022833667	0.005485874	4.400532348	0.9162	0.999875084	0.910859352	1.152056675	0.028296314
NU	chr1.P00336	0.662242989	1	0.999999921	0.991407758	0.175549402	0.073120537	0.073120537	0.025463219	21.15970666	0.6892	0.999999977	0.645385717	5.539598251	0.069723756
NU	chr1.P00337	0.65445622	1	0.999512809	0.990698682	0.987213306	0.238386811	0.238386811	0.023232689	1.481514341	0.6596	0.906590561	0.670937399	0.387859547	0.128737111
NU	chr1.P00338	0.016561206	1	0.495319887	0.142231977	0.066064138	0.008486915	0.008486915	0.165594072	12.71123222	0.0165	1	0.045917603	3.327792813	0.105190465
NU	chr1.P00339	0.049326035	0.055769693	0.841835267	0.059002729	0.459800271	0.532375448	0.532375448	0.167312266	21.02474296	0.0237	1	0.044330127	5.504264836	0.54228394
NU	chr1.P00340	0.004606277	3.81E-05	0.245193291	6.96E-06	1.809170036	2.035000994	1.124825723	0.271298004	21.73389053	0.0017	0.00017773	0.004523151	5.689919236	2.030128932
NU	chr1.P00341	0.00047083	9.25E-06	0.048854757	5.77E-08	3.071743597	3.674269556	1.196151124	0.367012077	21.55197584	1.00E-04	1.23E-05	0.000401163	5.642294082	3.834972077
NU	chr1.P00342	0.000343072	3.41E-07	0.026864572	1.19E-09	3.89000482	4.903134158	1.260444237	0.400843286	21.88490893	0	3.21E-07	0.000155281	5.729455759	4.993818954
NU	chr1.P00343	0.000195534	1.02E-06	0.027485076	2.00E-09	2.357192594	3.051963813	1.294745207	0.397636944	21.40496152	1.00E-04	5.75E-06	0.000170301	5.603805822	3.122298314
NU	chr1.P00344	0.001204631	0.00019054	0.113618708	4.46E-06	0.786636592	0.923625766	0.923625766	0.313655227	21.22769038	0.001	0.014530901	0.001617216	5.557396347	0.901947641
NU	chr1.P00345	0.174836555	0.190442619	0.994036543	0.338143619	0.604670745	0.480306627	0.480306627	0.107013067	20.28987414	0.1396	1	0.146004684	5.311876628	0.527586064
NU	chr1.P00346	0.007877982	0.000936687	0.274934985	0.000202918	0.777699784	0.670782324	0.670782324	0.255119768	21.10558544	0.0041	0.111373044	0.006591109	5.525429348	0.916034734
NU	chr1.P00347	7.65E-05	0.000672918	0.01739827	2.14E-07	0.741590352	1.014064687	1.014064687	0.422439239	22.18453695	1.00E-04	0.008326501	8.22E-05	5.807898193	1.030348829
NU	chr1.P00348	0.046788513	0.80431031	0.845908507	0.330717599	0.102653818	0.014592535	0.014592535	0.166102721	22.07436399	0.0169	1	0.045442173	5.779054979	0.152596456
NU	chr1.P00349	0.05962191	0.00418571	0.877673834	0.009840571	0.639037997	0.651374141	0.651374141	0.157856557	21.52119646	0.037	0.252137195	0.05375137	5.634236059	0.658402012
NU	chr1.P00350	0.223275845	0.007897579	0.999169689	0.04835977	0.719854426	0.62296926	0.62296926	0.081440165	22.07184256	0.2244	1	0.236100891	5.778394869	0.580742202
NU	chr1.P00351	0.003291673	0.000361841	0.188591649	3.00E-05	0.768682902	0.843802928	0.843802928	0.279669987	22.11444816	0.0022	0.062752257	0.003709671	5.789548989	0.856778097
NU	chr1.P00352	0.041099284	0.002755028	0.796391307	0.004841214	1.157432876	0.973133432	0.840768784	0.163418571	22.42977702	0.0403	1	0.048004255	5.872101893	1.145625378
NU	chr1.P00353	0.072082815	2.75E-05	0.922104054	0.000185749	1.862637459	1.637641522	0.879205727	0.146004409	22.30190677	0.0453	0.000835482	0.068222664	5.838625538	1.678720731
NU	chr1.P00354	0.002998489	0.000477756	0.158952969	3.03E-05	0.937558586	1.037245532	1.037245532	0.296033494	22.67234665	0.0025	0.057036018	0.002500284	5.935606473	1.040052891
NU	chr1.P00355	0.203021798	0.053152912	0.584677327	0.119224858	0.229623749	0.240737815	0.240737815	0.203184957	22.99807213	0.0033	1	0.02089298	6.020881205	0.295393145
NU	chr1.P00356	0.057681372	1	0.919248876	0.4374474	0.078123924	0.069676319	0.069676319	0.151139942	1.158157283	0.0533	1	0.061552932	0.303204868	0.095376695
NU	chr1.P00357	0.190332025	1	0.999813069	0.767960022	0.114628177	0.097916165	0.097916165	0.084208631	0.054406052	0.2246	1	0.224280823	0.014243471	0.097557872
NU	chr1.P00358	0.058918546	0.080608052	0.914610561	0.092220132	0.257711673	0.17109585	0.17109585	0.152458804	23.48417721	0.0544	1	0.059941739	6.148143217	0.262085405
NU	chr1.P00359	0.639485451	1	0.999770011	0.989292801	0.372108171	0.169489757	0.169489757	0.016993553	11.91753948	0.7686	0.996300865	0.747549198	3.12000454	0.085192948
NU	chr1.P00360	0.373609119	1	0.999962161	0.922512429	1.501999293	0.381923956	0.254277054	0.057572971	9.471366671	0.3811	0.913051025	0.365232278	2.479597996	0.353285925
NU	chr1.P00361	0.131680034	1	0.995629774	0.668080613	6.244319214	1.589552013	0.254559698	0.021820628	23.34490049	0.6779	0.714748447	0.68760117	6.111680657	0.731237591
NU	chr1.P00362	0.227004758	1	0.995504928	0.812030611	0.740721427	0.225353646	0.225353646	0.050546465	5.560714474	0.4153	0.377086779	0.414389025	1.455791645	0.193298524
NU	chr1.P00363	0.548017929	1	0.999677219	0.976709489	52.23342772	1.320925792	0.025288897	0.028256432	2.392356594	0.6123	0.744236146	0.614676699	0.626317492	3.596561643
NU	chr1.P00364	0.081982579	1	0.986146487	0.539920335	1.042413488	0.297412161	0.285311121	0.074707787	10.47087383	0.269	0.377336249	0.26733285	2.741268358	0.319407508
NU	chr1.P00365	0.584344594	1	0.88662511	0.970813232	0.056995763	0.041204628	0.041204628	0.032880893	19.23532018	0.5902	1	0.566833017	5.035795047	0.046685452
NU	chr1.P00366	0.087835158	0.917113085	0.955569947	0.527437118	0.152619794	0.135117738	0.135117738	0.043545881	0.825445636	0.4775	0.999999885	0.469494846	0.216101162	0.075170581
NU	chr1.P00367	0.025020763	0.148472128	0.742991203	0.06694173	0.490311471	0.307335237	0.307335237	0.18453556	20.91603851	0.0301	0.05144995	0.031024239	5.475806076	0.30992742
NU	chr1.P00368	0.45624606	1	0.999999975	0.954748765	2.045194959	0.055532809	0.027152819	0.039575297	1.307918928	0.5036	0.705816492	0.503736441	0.342412375	0.284260914
NU	chr1.P00369	0.089660151	0.613081759	0.911623566	0.424644793	0.237591611	0.176059647	0.176059647	0.12738387	20.50749103	0.0969	0.999999687	0.098544701	5.368848598	0.189668156
NU	chr1.P00370	0.666534188	1	1	0.991766495	0.633172217	0.159094698	0.159094698	0.015922571	17.79458652	0.7581	0.99710538	0.761499258	4.658611858	0.118610155
NU	chr1.P00371	5.48E-07	0.000627686	0.001468144	2.17E-10	3.951862421	2.561730688	0.648233773	0.429535011	21.20501487	0	3.69E-07	6.64E-05	5.551459912	2.34722109
NU	chr1.P00372	0.593621035	1	0.999928439	0.983922665	0.02041511	0.024429299	0.024429299	0.036045347	19.70561037	0.7157	1	0.536134844	5.158916731	0.02355234
NU	chr1.P00373	0.196012155	1	0.91270125	0.751689467	0.116497444	0.151469317	0.151469317	0.079691568	19.67984099	0.2339	1	0.243865497	5.152170322	0.113670698
NU	chr1.P00374	0.223366346	0.917113085	0.998488224	0.78671781	1.385001027	0.136960378	0.098888286	0.074354476	9.044389319	0.2697	0.333994067	0.269074566	2.367815587	0.339968231
NU	chr1.P00375	0.584188464	1	0.998350271	0.982466367	1.749930238	0.112383734	0.064221837	0.031079701	0.110461346	0.5882	0.813295434	0.585035949	0.028918713	0.245972798
NU	chr1.P00376	0.086395146	0.752381851	0.893753202	0.458640935	2.004280916	0.482215482	0.240592762	0.129113023	22.24968406	0.094	0.02682533	0.095269018	5.824953666	0.486644636
NU	chr1.P00377	0.011428754	0.053152912	0.48924716	0.012511435	0.709806676	0.392851719	0.392851719	0.222184774	0.962629221	0.0134	0.027491775	0.013827293	0.252015741	0.395842004
NU	chr1.P00378	0.275230738	1	0.999998415	0.859375462	1.528501826	0.013950021	0.009126598	0.065063385	23.54291192	0.3138	0.293075583	0.318891959	6.163519929	0.449335485
NU	chr1.P00379	0.012443639	0.80431031	0.70994465	0.12919755	15.29682605	4.440539494	0.29029156	0.157434836	0.20921241	0.0569	0.045859233	0.0542125	0.054771681	4.271890382
NU	chr1.P00380	0.008143436	0.109887446	0.554405737	0.018631577	20.49853688	8.798211543	0.429211684	0.211685689	11.95307702	0.0144	0.011249025	0.017392013	3.129308246	9.700502729
NU	chr1.P00381	0.219719304	1	0.99960482	0.804870452	3.480983718	0.817566254	0.23486644	0.086743331	13.55825904	0.2088	0.273861989	0.213948396	3.549543917	0.881258703
NU	chr1.P00382	0.273508751	0.532824172	0.979467864	0.691091229	1.50257791	0.547041639	0.364068735	0.073402919	13.36075237	0.2739	0.300845407	0.273818621	3.497836792	0.48846261
NU	chr1.P00383	0.522867718	1	1	0.971830917	1.075132278	0.246333574	0.229119317	0.039029459	13.52949765	0.5188	0.822640555	0.508623014	3.542014202	0.288662064
NU	chr1.P00384	0.017095787	0.070259791	0.36365087	0.016886258	13.75675625	5.665109784	0.411805638	0.243840479	11.0636248	0.0078	0.000327341	0.008526934	2.896450199	5.713536245
NU	chr1.P00385	0.4852156	1	0.888173949	0.946388034	0.968912933	0.007991111	0.007991111	0.042617052	10.96181437	0.4743	0.812620019	0.477303133	2.869796291	0.209032797
NU	chr1.P00386	0.184434281	1	0.931828066	0.741022029	2.098654562	0.924707443	0.440619175	0.08602803	14.59004534	0.218	0.619411893	0.216818021	3.819664938	0.78110973
NU	chr1.P00387	0.026494198	0.370126195	0.795692962	0.137565563	0.646978848	0.404417249	0.404417249	0.068651802	19.54544513	0.294	0.999832719	0.2987044	5.11698557	0.317611108
NU	chr1.P00388	0.394223066	1	0.999998121	0.931969976	2.20039204	0.395860692	0.179904619	0.050503329	11.74050265	0.4153	0.855558896	0.414709145	3.073656407	0.44254285
NU	chr1.P00389	0.134842465	1	0.992760105	0.673722256	0.132566398	0.117582003	0.117582003	0.047224953	17.93931707	0.4533	1	0.439729868	4.696502225	0.079785438
NU	chr1.P00390	0.011369565	0.050748679	0.476839725	0.011776745	0.563983104	0.529067329	0.529067329	0.215087713	14.82795401	0.0035	0.045194047	0.016151904	3.881949282	0.509209541
NU	chr1.P00391	0.001468856	0.005289445	0.0720626	6.66E-05	22.71421598	6.604073582	0.290746271	0.302047829	14.70618257	0.0013	7.82E-05	0.002157584	3.850069595	8.9368417
NU	chr1.P00392	0.049425662	0.343302431	0.87390236	0.208758949	1.191686296	0.649570994	0.545085561	0.161507171	12.46406287	0.0409	0.044549217	0.049910788	3.26308403	0.655425041
NU	chr1.P00393	0.043033514	0.232849158	0.705277563	0.128727062	1.028461417	0.433305298	0.421314102	0.169398132	16.79754109	0.0359	0.004065298	0.04247223	4.397585973	0.589325041
NU	chr1.P00394	0.414304371	0.613081759	0.871970834	0.806984312	4.774828778	0.644954758	0.135073903	0.056199015	14.58183261	0.374	0.894874546	0.374390995	3.817514851	1.182712493
NU	chr1.P00395	0.528604178	1	0.999998061	0.973016461	2.871360686	0.168581385	0.058711323	0.037253607	14.70300567	0.5195	0.723729173	0.524831111	3.849237883	0.605794176
NU	chr1.P00396	0.091441358	0.262343055	0.959841578	0.273588876	1.085488548	0.282576041	0.260321531	0.130105004	13.0902132	0.0935	0.014802669	0.093436285	3.427009803	0.360276171
NU	chr1.P00397	0.343168642	1	0.999998376	0.906474162	1.496226926	0.343386838	0.229501844	0.066071136	14.47650979	0.314	0.476610376	0.313096839	3.7899414	0.385090687
NU	chr1.P00398	0.063835195	0.370126195	0.905888531	0.261832019	1.126731771	0.340844038	0.302506813	0.154112127	14.44932095	0.0574	0.061182516	0.057977894	3.782823379	0.480739433
NU	chr1.P00399	0.26093866	0.571765329	0.907886039	0.676911096	2.038771723	0.738833612	0.362391534	0.066099679	14.55236177	0.3149	0.446398221	0.312934154	3.809799402	0.497789222
NU	chr1.P00400	0.27655657	0.859180834	0.927774288	0.805807802	0.271848789	0.203922095	0.203922095	0.083652283	15.68914104	0.2283	0.99980284	0.226610593	4.107407519	0.153403099
NU	chr1.P00401	0.698978527	1	0.998899868	0.99408371	2.766898611	0.224363979	0.081088616	0.023566618	14.6989845	0.6732	0.803484902	0.667052549	3.848185142	0.428151108
NU	chr1.P00402	0.1920002	1	0.692138622	0.6717428	0.352802319	0.233315327	0.233315327	0.098636917	8.567357511	0.1763	0.998808131	0.171161591	2.242928952	0.188310608
NU	chr1.P00403	0.439368548	1	0.999999919	0.949300251	0.173750582	0.04847222	0.04847222	0.045578808	10.84435007	0.5145	0.9999913	0.452821612	2.839044208	0.0866512
NU	chr1.P00404	0.326217087	1	0.93261812	0.881658844	0.274870887	0.062647965	0.062647965	0.062538649	6.665787665	0.3404	0.999997994	0.333856125	1.74509913	0.143973643
NU	chr1.P00405	0.911849138	1	0.999999999	0.999877766	0.428163159	0.173014427	0.173014427	0.004729086	11.47395623	0.9305	0.988657907	0.92269626	3.003874717	0.056146412
NU	chr1.P00406	0.34035185	1	0.99254987	0.903368041	8.755612376	0.685041423	0.078240264	0.045013752	9.54893666	0.4652	0.770755538	0.457399275	2.499905772	1.035490156
NU	chr1.P00407	0.755772253	1	0.999999958	0.99702946	0.020691383	0.006816216	0.006816216	0.014645484	17.6076943	0.8596	1	0.778453594	4.609683588	0.01175913
NU	chr1.P00408	0.589575093	1	0.999999695	0.983370977	0.698449003	0.147265056	0.147265056	0.038944337	7.788720765	0.5151	0.822640555	0.509389068	2.039082328	0.169889223
NU	chr1.P00409	0.013111368	0.050748679	0.43115757	0.01216971	0.872970602	0.449825127	0.449825127	0.23265158	20.12162212	0.0122	0.002886529	0.010965615	5.267828353	0.476951641
NU	chr1.P00410	0.897438907	0.532824172	0.724479566	0.9083231	0.842844297	0.07833623	0.07833623	0.005963783	23.83445775	0.9052	0.863559333	0.90345803	6.239846448	0.078593334
NU	chr1.P00411	0.844703471	0.978228462	0.747179269	0.986923612	0.298440318	0.066014197	0.066014197	0.015782966	19.97870598	0.7581	0.99710538	0.763335599	5.230412995	0.057580142
NU	chr1.P00412	0.599599758	1	0.999977307	0.984724151	0.114181052	0.100612618	0.100612618	0.029855831	17.69052581	0.8086	0.999999965	0.597716226	4.631368827	0.082991762
NU	chr1.P00413	0.11168351	0.888146959	0.987153367	0.589781288	0.423153565	0.208336726	0.208336726	0.119709863	6.53503681	0.1118	0.999908681	0.114400999	1.710868636	0.235217264
NU	chr1.P00414	0.114309799	0.330735547	0.948999935	0.353908636	0.468756627	0.223630706	0.223630706	0.085681885	23.45701903	0.2158	0.994219055	0.218219619	6.141033223	0.173084093
NU	chr1.P00415	0.447018147	1	0.98658764	0.949857077	0.096177646	0.013680995	0.013680995	0.01922213	18.73623087	0.718	0.999999988	0.719286789	4.905133772	0.033670978
NU	chr1.P00416	0.163333315	1	0.993047273	0.725544287	0.063362387	0.0763077	0.0763077	0.102513319	22.78547897	0.1754	1	0.159051639	5.965224446	0.079588859
NU	chr1.P00417	0.084072756	1	0.960999646	0.539752824	1.943298515	0.900152312	0.46320846	0.09524578	22.32219865	0.1774	0.289934256	0.182460696	5.843937942	0.742039398
NU	chr1.P00418	0.974354767	1	1	0.999997134	6.933246081	0.09515664	0.013724688	0.001270297	7.981548734	0.9769	0.744628762	0.978658184	2.089564572	0.122415147
NU	chr1.P00419	0.845855013	1	1	0.99930996	0.113974306	0.023386228	0.023386228	0.00520905	1.972133967	0.92	0.999999832	0.915172507	0.516303465	0.018309597
NU	chr1.P00420	0.1018304	0.55229475	0.696153149	0.37155555	0.305463017	0.203333861	0.203333861	0.119454156	17.18309946	0.114	0.999999595	0.114968498	4.498524918	0.191315014
NU	chr1.P00421	0.852378699	1	0.998982186	0.9993861	0.206236423	0.055248641	0.055248641	0.007742211	12.85993582	0.8953	0.999999998	0.876409037	3.366723326	0.057434707
NU	chr1.P00422	0.437211741	1	0.999999991	0.948566493	0.124121656	0.053705629	0.053705629	0.047544226	13.13598967	0.455	0.999999395	0.437232227	3.438994055	0.070759676
NU	chr1.P00423	0.166838757	1	0.920578747	0.71087448	0.129711481	0.027413021	0.027413021	0.056412943	17.25656687	0.3881	0.999999998	0.372950924	4.517758643	0.078192367
NU	chr1.P00424	0.447900692	1	0.999991466	0.952117303	3.731070968	0.215058326	0.057639838	0.040282728	11.07396439	0.4906	0.751499409	0.497468817	2.899157098	0.588026319
NU	chr1.P00425	0.664667367	1	0.99992501	0.991607667	0.985499162	0.118425046	0.118425046	0.026559911	14.81754986	0.6327	0.733233621	0.633160579	3.879225483	0.180615991
NU	chr1.P00426	0.751497603	1	0.999999995	0.996858462	0.200488637	0.012369305	0.012369305	0.013116014	9.567988838	0.8308	0.999999977	0.799225105	2.50489362	0.063415323
NU	chr1.P00427	0.172652575	1	0.992064021	0.740123037	0.609033112	0.102431228	0.102431228	0.051628699	5.212587024	0.4087	0.989726453	0.406433157	1.364652092	0.179873451
NU	chr1.P00428	0.082726657	0.778346081	0.952606908	0.471518089	0.167899565	0.165179239	0.165179239	0.133763835	19.50071968	0.0682	1	0.086958794	5.105276475	0.173559236
NU	chr1.P00429	0.438283217	1	0.990628527	0.947518717	0.269085105	0.065249829	0.065249829	0.058730923	6.933529294	0.3586	0.999993913	0.3576773	1.815193724	0.133030178
NU	chr1.P00430	0.295924627	1	0.99941291	0.875508225	0.830856713	0.120263949	0.120263949	0.072927818	3.279296487	0.2855	0.177895124	0.276216573	0.858517813	0.21400106
NU	chr1.P00431	1	1	NA	1	0	0	0	NA	NA	0	1	NA	0	0
NU	chr1.P00432	0.223319349	1	0.981392521	0.804331428	0.014404251	0.02567774	0.02567774	0.084536307	23.68505548	0.2646	1	0.222919194	6.200733024	0.023820413
NU	chr1.P00433	0.609233439	1	1	0.985947172	0.976132975	0.015847279	0.015847279	0.02230146	1.5320174	0.678	0.910920332	0.681883684	0.401081217	0.148528013
NU	chr1.P00434	0.815075262	1	0.999998319	0.998776734	0.074464343	0.034425575	0.034425575	0.010568174	23.81732369	0.8799	1	0.834987139	6.235360762	0.024717189
NU	chr1.P00435	0.832184461	1	0.999999783	0.9990992	4.198289846	0.34692842	0.082635652	0.014749038	18.52747639	0.7721	0.799181475	0.777065722	4.850481977	0.431880946
NU	chr1.P00436	0.629486867	1	0.998750165	0.988188152	0.073002507	0.050466026	0.050466026	0.028442032	14.80020522	0.6342	1	0.612685602	3.874684667	0.05241137
NU	chr1.P00437	0.805510608	1	1	0.998565072	0.083645763	0.017660852	0.017660852	0.020231101	6.376114733	0.7084	1	0.706824094	1.669262934	0.032047534
NU	chr1.P00438	0.245765563	1	0.944108301	0.818597938	0.092480033	0.072703054	0.072703054	0.073135361	18.34075514	0.29	1	0.275166637	4.801598468	0.075128206
NU	chr1.P00439	0.887713966	1	1	0.999742387	0.429992469	0.074544788	0.074544788	0.010083176	16.0841303	0.8409	0.981774133	0.841962766	4.210815465	0.060101993
NU	chr1.P00440	0.586152855	0.7032777	0.55261803	0.814033142	2.304217251	0.002067767	0.000897384	0.024705498	6.691176321	0.6498	0.922675183	0.65396141	1.751745865	0.160779383
NU	chr1.P00441	0.79574534	1	1	0.998323583	0.321460872	0.056945083	0.056945083	0.015644762	20.77480478	0.7692	0.999615864	0.7651576	5.438831173	0.063426609
NU	chr1.P00442	0.275057227	1	0.99999731	0.859230736	0.547961885	0.164491037	0.164491037	0.068175542	8.906625325	0.3041	0.481303285	0.301312847	2.331749058	0.169492447
NU	chr1.P00443	0.072279362	0.55229475	0.949570973	0.364951739	0.32278391	0.253991343	0.253991343	0.138654558	5.047507152	0.0576	0.880966658	0.078957375	1.321434282	0.245479369
NU	chr1.P00444	0.23747976	1	0.967707443	0.816215127	0.706287671	0.165852203	0.165852203	0.064055708	12.16527807	0.3214	0.641579418	0.324787291	3.18486235	0.200323764
NU	chr1.P00445	0.065655126	1	0.958928468	0.477771221	1.228068922	0.347706666	0.28313286	0.028193835	6.944592127	0.6131	0.815661083	0.615349591	1.818089967	0.219302821
NU	chr1.P00446	0.20917833	1	0.998937777	0.792200984	0.737595384	0.268226104	0.268226104	0.032718947	3.209950793	0.5695	0.753205404	0.568447628	0.840363152	0.162045963
NU	chr1.P00447	0.141519948	1	0.993760105	0.6870759	0.060080859	0.04509243	0.04509243	0.114079115	21.64094452	0.1254	1	0.127527513	5.665586027	0.064506847
NU	chr1.P00448	0.119426682	1	0.864681427	0.603890578	0.072897563	0.067556036	0.067556036	0.132825568	5.291498923	0.0791	1	0.088578412	1.385311179	0.095094762
NU	chr1.P00449	0.185914961	1	0.994276631	0.760333347	4.117748601	0.69754067	0.169398557	0.096960209	1.910697509	0.1658	0.642864542	0.17666351	0.500219438	1.096857476
NU	chr1.P00450	0.495660284	1	1	0.965631182	0.281974302	0.109697034	0.109697034	0.030992854	16.24938876	0.5959	0.999996195	0.585927361	4.254080029	0.107071541
NU	chr1.P00451	0.099903214	1	0.988129276	0.591933957	3.259902169	0.0911159	0.027950501	0.002449876	0.500063799	0.9594	0.861865089	0.959224275	0.130916396	0.122582203
NU	chr1.P00452	0.770633947	0.109887446	0.99961467	0.551731105	0.50818639	0.129934142	0.129934142	0.014609498	2.391083802	0.7929	0.999921672	0.778936426	0.625984275	0.11282745
NU	chr1.P00453	1	1	NA	1	0	0	0	NA	NA	0	1	NA	0	0
NU	chr1.P00454	0.676413703	1	0.998887862	0.992492546	0.434963984	0.202864513	0.202864513	0.025041409	21.33917122	0.6512	0.995574421	0.650146537	5.586581961	0.112219959
NU	chr1.P00455	0.388517318	1	0.999999937	0.929459561	3.973716088	0.527846523	0.132834483	0.032944022	21.61245169	0.5754	0.898694306	0.566204792	5.658126622	0.811481274
NU	chr1.P00456	0.176301818	1	0.989204393	0.744924137	4.831011023	1.807742127	0.374195405	0.107923456	23.53012921	0.1055	0.217594808	0.143490374	6.160173423	1.83565909
NU	chr1.P00457	0.024276404	1	0.836005401	0.253530125	10.19084209	2.840334246	0.278714381	0.115808832	23.85191776	0.1193	0.598891227	0.123351786	6.244417467	3.210688408
NU	chr1.P00458	0.844786522	1	0.999999413	0.999294867	0.108004867	0.076400866	0.076400866	0.008180938	4.881698883	0.9359	1	0.869854208	1.278025779	0.032499069
NU	chr1.P00459	0.166987112	1	0.997379291	0.732638574	0.171042797	0.017795232	0.017795232	0.102627718	22.35858825	0.1562	0.999999609	0.158706789	5.853464715	0.114773792
NU	chr1.P00460	0.35924129	1	0.997109825	0.914730863	0.195614546	0.04107844	0.04107844	0.037993501	17.23705297	0.6133	0.99999975	0.518020052	4.512649915	0.105051917
NU	chr1.P00461	0.901658451	1	0.999923219	0.999828515	0.383333688	0.009825304	0.009825304	0.005764615	1.663211278	0.9065	0.992428492	0.906535631	0.435427694	0.042595823
NU	chr1.P00462	0.116359299	1	0.939756545	0.61917457	23.69642348	2.475091516	0.104450004	0.132406014	15.28889565	0.0894	0.396827753	0.089311768	4.00262352	9.01156107
NU	chr1.P00463	0.164967896	1	0.996133334	0.729046393	0.087427912	0.071182254	0.071182254	0.105353344	21.20748713	0.1451	1	0.150695339	5.552107147	0.071514372
NU	chr1.P00464	0.510410766	1	0.999974902	0.969111019	0.911632895	0.128894384	0.128894384	0.04103128	21.1086629	0.4892	0.278784292	0.490916677	5.526235024	0.219478957
NU	chr1.P00465	0.592641171	1	0.995354806	0.983414667	0.098262701	0.05668058	0.05668058	0.021874897	4.383757649	0.7058	0.999999998	0.686953622	1.147665069	0.045760149
NU	chr1.P00466	0.15956501	1	0.992033708	0.71899976	0.014639419	0.008524405	0.008524405	0.083881931	8.390595203	0.3105	1	0.225646177	2.196652687	0.02490762
NU	chr1.P00467	0.97545434	1	1	0.999997489	0.122308836	0.018842917	0.018842917	0.000410156	18.58510722	0.994	0.999999999	0.993061787	4.865569693	0.007913141
NU	chr1.P00468	0.563155821	1	1	0.979356761	0.440492089	0.023641801	0.023641801	0.001692892	7.542707368	0.9716	0.998443398	0.971653677	1.974676171	0.028392931
NU	chr1.P00469	0.067775853	1	0.886437861	0.466575872	0.13006144	0.024091795	0.024091795	0.14855296	21.02920531	0.0656	1	0.064832192	5.505433075	0.121848066
NU	chr1.P00470	0.002690476	0.04393072	0.176742667	0.001458957	13.00850109	8.38567934	0.644630714	0.268258405	15.61148822	0.0012	1.27E-05	0.004857906	4.087078059	7.967576539
NU	chr1.P00471	0.598815461	1	0.998483876	0.984503349	0.015069278	0.025085536	0.025085536	0.030055538	3.060426915	0.8015	1	0.595629631	0.801217893	0.016767475
NU	chr1.P00472	0.446571219	1	0.986816926	0.949743525	0.034485231	0.012550078	0.012550078	0.044215291	14.8659388	0.4583	1	0.463941971	3.891893677	0.035196846
NU	chr1.P00473	0.079105296	0.592423544	0.646666065	0.321507239	0.144435197	0.114147206	0.114147206	0.15656249	17.99809792	0.0555	1	0.055178184	4.711891017	0.118280149
NU	chr1.P00474	0.074527284	0.262343055	0.860045239	0.225846501	1.151779841	0.397419717	0.345048335	0.15402398	17.41291791	0.0583	0.078777604	0.058081052	4.558691248	0.45496098
NU	chr1.P00475	0.584627724	1	0.999999993	0.982669399	1.337895068	0.233289201	0.174370327	0.027093587	0.228683536	0.6254	0.639661195	0.62729054	0.05986921	0.199408568
NU	chr1.P00476	0.925926522	0.7032777	0.930377392	0.985526594	1.41268071	0.394783084	0.279456696	0.009818852	5.845783363	0.8511	0.741591429	0.845787491	1.530422506	0.13363663
NU	chr1.P00477	0.503153641	1	0.998860566	0.967302112	5.373409	0.372612644	0.069343808	0.021058104	3.032975024	0.6985	0.856155599	0.696760625	0.794031004	0.440003919
NU	chr1.P00478	0.846968356	0.182663111	0.993316553	0.711028282	0.446336095	0.153215185	0.153215185	0.005698663	21.8591683	0.9078	0.997506033	0.907556912	5.722716878	0.072848739
NU	chr1.P00479	0.046662799	1	0.820787767	0.36705414	0.069843826	0.066480211	0.066480211	0.10846538	11.31449841	0.1197	1	0.142013062	2.962128758	0.079378673
NU	chr1.P00480	0.939783225	1	1	0.999961889	0.211584276	0.046390579	0.046390579	0.006263413	3.104201352	0.9124	0.999931273	0.898846539	0.812678014	0.036772438
NU	chr1.P00481	0.108178404	1	0.982786551	0.611651625	0.558063053	0.247386437	0.247386437	0.122412522	2.057750215	0.0902	0.170108087	0.108561621	0.538717747	0.278061943
NU	chr1.P00482	0.722115829	1	0.999999999	0.995485448	0.337487915	0.08306861	0.08306861	0.020623845	1.67354464	0.7092	0.999615864	0.702028047	0.438132962	0.089660555
NU	chr1.P00483	0.205201245	0.532824172	0.829467106	0.569630442	8.386011809	1.151220925	0.137278715	0.088566558	0.238564186	0.2078	0.328920693	0.206794562	0.062455958	1.226157256
NU	chr1.P00484	0.341058416	1	0.999987924	0.905258185	3.776041497	0.120556683	0.031926737	0.008899027	20.73147249	0.8605	0.865399738	0.859224833	5.427486806	0.264662233
NU	chr1.P00485	0.372421788	1	0.997827525	0.921546422	0.168379342	0.086811405	0.086811405	0.056093215	22.50768076	0.3925	0.999975808	0.375105124	5.892497043	0.08518993
NU	chr1.P00486	0.347573677	1	0.992461833	0.907490445	18.57356948	1.524086261	0.082056724	0.060158932	0.975535574	0.3605	0.713041903	0.348562479	0.255394616	3.167973844
NU	chr1.P00487	0.67745219	1	0.999732667	0.992615508	0.61759033	0.064265419	0.064265419	0.015095516	20.86502885	0.7822	0.933920947	0.772439007	5.462451778	0.098678948
NU	chr1.P00488	0.304178931	1	0.99999878	0.881618194	0.355754049	0.064153369	0.064153369	0.065322528	13.92399149	0.3206	0.994219055	0.317392197	3.645292449	0.155810839
NU	chr1.P00489	0.07215193	1	0.813093187	0.460942375	0.067889546	0.011952642	0.011952642	0.065157409	3.805642777	0.3305	1	0.318347035	0.996314949	0.054806332
NU	chr1.P00490	0.491574322	1	0.999999199	0.964612783	5.501120391	0.809292147	0.147114058	0.03854511	0.613386783	0.502	0.077135796	0.512996368	0.160584284	0.757636741
NU	chr1.P00491	0.732889023	0.283633402	0.832960651	0.743010835	0.415542789	0.20727714	0.20727714	0.022175221	4.967918415	0.6859	0.988754269	0.683380429	1.300598	0.114086334
NU	chr1.P00492	0.016228966	0.041906943	0.207407067	0.006936184	0.494899041	0.295113498	0.295113498	0.281712668	9.018015899	0.0029	0.00670657	0.003533202	2.360911041	0.377769675
NU	chr1.P00493	0.626217245	0.206574993	0.926542399	0.643843958	0.962110472	0.322244151	0.322244151	0.02660763	10.65858984	0.6304	0.659146136	0.632633611	2.790412294	0.188570057
NU	chr1.P00494	0.3252244	0.318168664	0.542401188	0.450567052	3.625330304	1.009648974	0.278498479	0.052561721	13.2088163	0.3986	0.158917653	0.399689598	3.458060021	0.604881974
NU	chr1.P00495	0.079678041	1	0.960084417	0.525861521	0.142788237	0.126198906	0.126198906	0.106798277	10.99696411	0.1337	1	0.146603893	2.878998472	0.147528943
NU	chr1.P00496	0.068783024	1	0.946025544	0.485749443	0.668600233	0.054364698	0.054364698	0.067349705	15.21667831	0.3036	0.683588003	0.305886705	3.983717065	0.194340323
NU	chr1.P00497	0.644541431	1	0.999871058	0.989795951	0.614878004	0.149939084	0.149939084	0.011065279	7.244540631	0.8266	0.949269763	0.827893757	1.896616302	0.086425
NU	chr1.P00498	0.726805718	1	1	0.995729087	0.020372114	0.009861762	0.009861762	0.020412849	2.774773447	0.7429	1	0.704600835	0.72643399	0.013605494
NU	chr1.P00499	0.391976855	1	0.971270555	0.925897829	0.340245523	0.076651017	0.076651017	0.053165516	10.61492318	0.3963	0.999931467	0.395381746	2.77898039	0.14474371
NU	chr1.P00500	0.011877918	0.168184799	0.595289768	0.036164854	11.46280428	2.210652832	0.192854451	0.110587282	6.216921313	0.1333	0.057532531	0.13636503	1.627586194	1.7598293
NU	chr1.P00501	0.151614777	1	0.988414745	0.704242662	0.116352298	0.146051916	0.146051916	0.1054943	10.96222814	0.1245	1	0.150291538	2.869904616	0.137549836
NU	chr1.P00502	0.10051694	1	0.984022061	0.592452504	0.251065296	0.168743016	0.168743016	0.110826168	18.44173198	0.1475	0.999999595	0.135742556	4.828034141	0.182281304
NU	chr1.P00503	0.690896389	1	1	0.993597884	0.025942591	0.019084657	0.019084657	0.010128837	6.80737734	0.8031	1	0.841303708	1.78216722	0.012508407
NU	chr1.P00504	0.001924922	0.142220261	0.124284333	0.002184857	0.09676244	0.157027632	0.157027632	0.284726329	13.49062855	3.00E-04	1	0.003287194	3.531838294	0.158105225
NU	chr1.P00505	0.20666972	0.947670773	0.969451804	0.767374798	1.866008795	0.345717479	0.185271088	0.044226013	3.925986012	0.4582	0.757809335	0.463853534	1.027820735	0.284448305
NU	chr1.P00506	0.0824747	1	0.964000126	0.535649734	0.946859003	0.388869046	0.388869046	0.036491117	19.42276438	0.5208	0.14795007	0.531938137	5.084867825	0.209252299
NU	chr1.P00507	0.457515835	1	0.993003893	0.954150989	0.211371698	0.0927901	0.0927901	0.038713739	9.473079263	0.5429	1	0.511469764	2.480046352	0.103012006
NU	chr1.P00508	0.309869772	1	0.979888667	0.881234702	0.783759778	0.132905622	0.132905622	0.069136561	22.31535175	0.2948	0.357619115	0.296071193	5.842145425	0.239600836
NU	chr1.P00509	0.569882105	0.680079932	0.657363746	0.841322556	1.599417725	0.247579439	0.154793482	0.00056772	18.0422293	0.9918	0.778510995	0.990408454	4.723444585	0.032484938
NU	chr1.P00510	0.104286685	0.752381851	0.979786637	0.527113707	0.960437912	0.499626596	0.499626596	0.126270335	18.77061279	0.0979	0.225488947	0.100709857	4.914134938	0.494428923
NU	chr1.P00511	0.674502882	1	0.953046504	0.989638147	0.064622308	0.041083932	0.041083932	0.023118116	13.35138117	0.6959	1	0.672275203	3.495383417	0.031337557
NU	chr1.P00512	0.077398977	1	0.941292144	0.513599413	0.091668245	0.08883223	0.08883223	0.121467764	16.53730328	0.0781	1	0.110570273	4.329455876	0.125572284
NU	chr1.P00513	0.000360317	0.190442619	0.033798602	0.000227611	0.388499761	0.474588684	0.474588684	0.318171935	12.50953088	0.001	0.999999999	0.001443618	3.274987527	0.441586507
NU	chr1.P00514	0.25019207	1	0.999817642	0.836940758	0.305615917	0.109790181	0.109790181	0.045452361	11.77248343	0.4468	0.999811477	0.453842237	3.082028955	0.125039833
NU	chr1.P00515	0.068405262	1	0.938777643	0.482549464	0.452472357	0.281366015	0.281366015	0.145487753	11.71144875	0.0553	0.158917653	0.06893	3.066050114	0.355137908
NU	chr1.P00516	0.003589709	0.080608052	0.193594299	0.00328885	1.118072034	0.912253843	0.815916878	0.286081487	11.73322228	0.0031	0.017886558	0.003181899	3.071750409	1.004097888
NU	chr1.P00517	0.00112429	0.003298056	0.088575862	4.18E-05	1.118961828	1.083414162	0.968231565	0.324534084	11.53002437	2.00E-04	4.76E-07	0.001228589	3.018553322	1.070732709
NU	chr1.P00518	0.216337854	1	0.999716348	0.800975818	0.055094921	0.040877419	0.040877419	0.086772492	12.8025971	0.2292	1	0.213832172	3.351712082	0.056487194
NU	chr1.P00519	0.721498308	1	0.999908222	0.995449106	3.09697313	0.215230963	0.069497201	0.013373419	18.57963863	0.8012	0.821426468	0.795693263	4.864138019	0.426796443
NU	chr1.P00520	0.226679834	0.318168664	0.940064542	0.495783347	0.510852593	0.104421267	0.104421267	0.000995016	22.18585599	0.9847	0.99505844	0.983246433	5.808243515	0.027803504
NU	chr1.P00521	0.205081768	0.356714313	0.999011854	0.514381499	2.46822182	0.485675459	0.196771399	0.021760281	18.22367633	0.6909	0.865399738	0.688321912	4.770947306	0.423126345
NU	chr1.P00522	0.687210312	1	0.999870403	0.993335964	72.52545646	0.095840503	0.001321474	0.016983403	18.27943985	0.7509	0.536915288	0.74768027	4.785546162	4.172409011
NU	chr1.P00523	0.190887411	0.680079932	0.985893073	0.661570422	1.328524355	0.410257161	0.308806654	0.091376562	22.23117778	0.1915	0.121573232	0.196207472	5.820108733	0.378631867
NU	chr1.P00524	0.692623117	1	0.999922549	0.993711514	2.826258814	0.110644503	0.039148751	0.012159509	7.284216597	0.8155	0.810229279	0.812478695	1.907003446	0.1756363
NU	chr1.P00525	0.804198315	1	0.999999999	0.998534148	0.928063882	0.024879621	0.024879621	0.020852884	19.53880353	0.6922	0.953083431	0.699245226	5.115246802	0.132511337
NU	chr1.P00526	0.270623607	1	0.998788204	0.855210979	0.763041373	0.141188324	0.141188324	0.079065939	14.94714893	0.2541	0.634201345	0.246701381	3.913154439	0.262110416
NU	chr1.P00527	0.272435519	0.831745572	0.999328581	0.812539278	1.388908985	0.066537123	0.047906036	0.072510973	9.052985591	0.2764	0.05011787	0.278336726	2.370066085	0.350184187
NU	chr1.P00528	0.112006812	1	0.984524313	0.621429015	0.076957676	0.095058223	0.095058223	0.123315558	17.29349174	0.0766	1	0.106673756	4.527425551	0.098177186
NU	chr1.P00529	0.131784541	1	0.708308443	0.577182057	0.064482425	0.037650953	0.037650953	0.111199887	11.56456795	0.1422	1	0.134774094	3.027596809	0.081762072
NU	chr1.P00530	0.121352472	0.80431031	0.826476241	0.539354964	1.918965251	0.713980814	0.372065525	0.124264603	8.618343543	0.103	0.130711806	0.104722971	2.256277063	0.676104617
NU	chr1.P00531	0.930098662	1	0.999834206	0.999939523	0.044868832	0.028356621	0.028356621	0.005245606	15.26922079	0.9109	1	0.914601832	3.997472656	0.011006301
NU	chr1.P00532	0.532488702	1	0.979095696	0.971511986	0.15070358	0.007239889	0.007239889	0.032903759	23.21353727	0.5892	0.999998312	0.566605387	6.077289847	0.061711454
NU	chr1.P00533	0.013438849	0.778346081	0.728983435	0.135465225	1.231082057	0.807900251	0.656252154	0.172824891	15.70916164	0.0393	0.172978741	0.039577921	4.112648899	0.747665215
NU	chr1.P00534	0.419785893	1	0.999999996	0.942306646	0.119555361	0.017396878	0.017396878	0.048196001	23.74840659	0.4786	0.999999946	0.432174769	6.217318306	0.074516499
NU	chr1.P00535	0.230721313	1	0.988318434	0.814275191	1.948724089	0.323055656	0.165778038	0.080975461	22.30669789	0.2384	0.092682577	0.238141423	5.839879851	0.494847184
NU	chr1.P00536	0.35336326	1	0.999999875	0.912146366	0.008491653	0.011848451	0.011848451	0.055555556	14	0.4999	1	0.378754042	3.665191429	0.017122761
NU	chr1.P00537	0.496437151	1	0.672803007	0.901099825	0.088096511	0.017663336	0.017663336	0.040445352	13.49009845	0.5092	1	0.496038406	3.531699516	0.058485677
NU	chr1.P00538	0.821233234	1	0.999987247	0.998900605	0.027200371	0.025741305	0.025741305	0.014332266	5.871568258	0.8092	1	0.78266562	1.537172975	0.01800332
NU	chr1.P00539	0.289187212	1	0.999998549	0.87054737	0.06779352	0.083342463	0.083342463	0.06581608	23.82368499	0.3252	1	0.314554128	6.237026144	0.091811684
NU	chr1.P00540	0.11059055	0.190442619	0.975260847	0.255384456	1.134431152	0.367596568	0.324036031	0.120691812	22.10544074	0.1042	0.152148711	0.112246086	5.787190854	0.56239769
NU	chr1.P00541	0.95133113	1	0.999939326	0.999979987	0.533552971	0.004252189	0.004252189	0.00348931	13.70284669	0.9411	0.891584575	0.94240034	3.587396875	0.046686423
NU	chr1.P00542	0.678340195	0.096394957	0.453379766	0.317451328	0.31445569	0.16917753	0.16917753	0.017402274	3.967261089	0.7559	0.999592692	0.742288974	1.038626524	0.069123395
NU	chr1.P00543	0.970697738	0.978228462	0.999506685	0.999977144	1.566051341	0.347329748	0.221786948	0.002318345	4.603582275	0.9622	0.906590561	0.961373195	1.205215021	0.074268983
NU	chr1.P00544	0.488520908	0.088187539	0.858520461	0.359987614	1.000110319	0.369892462	0.369851661	0.039778302	1.191988155	0.5126	0.695103591	0.501930329	0.312061769	0.199130819
NU	chr1.P00545	0.658127921	1	1	0.991052994	1.339740408	0.194925553	0.145495017	0.026781243	22.16109252	0.632	0.769301193	0.630719856	5.801760455	0.255272609
NU	chr1.P00546	0.954472139	1	0.999813066	0.999983522	0.116725848	0.005533315	0.005533315	0.000936699	21.8661391	0.985	0.999999797	0.984221032	5.72454183	0.00907939
NU	chr1.P00547	0.330465299	1	0.999999997	0.898951173	0.167022374	0.026781585	0.026781585	0.019844615	4.2861161	0.7136	0.999999595	0.711573769	1.122102571	0.046585704
NU	chr1.P00548	0.150491483	0.356714313	0.886915526	0.413256032	0.537430366	0.086531001	0.086531001	0.107578751	1.496430134	0.1404	0.909371201	0.144437554	0.391764493	0.253168218
NU	chr1.P00549	0.951401183	1	0.999999292	0.999980146	0.994761536	0.015274228	0.015274228	0.002081376	21.67536608	0.9685	0.8625709	0.965256125	5.674597569	0.052892258
NU	chr1.P00550	0.148916088	1	0.98868029	0.699464865	10.96410394	2.010520788	0.183373014	0.085646103	20.84090322	0.2137	0.251820065	0.218364989	5.456135703	1.953394745
NU	chr1.P00551	0.088436167	0.859180834	0.982222473	0.519638381	22.44832504	4.408379434	0.196378992	0.115986255	22.88669158	0.1228	0.092478382	0.122930808	5.991721845	4.805426001
NU	chr1.P00552	0.980593982	1	1	0.999998764	2.935130777	0.272681004	0.092902506	0.004994212	7.481109985	0.9188	0.849871391	0.918533078	1.958550014	0.145858125
NU	chr1.P00553	0.967038425	0.778346081	0.999999748	0.996906868	1.422283407	0.048842033	0.034340577	0.002039257	2.771331391	0.9635	0.786090981	0.965947828	0.725532862	0.070302754
NU	chr1.P00554	0.132788624	0.613081759	0.802686365	0.486779656	3.169812765	0.821576384	0.25918767	0.103035472	23.30013877	0.1582	0.141883918	0.157483349	6.099962064	0.850941429
NU	chr1.P00555	1	1	NA	1	0	0	0	NA	NA	0	1	NA	0	0
NU	chr1.P00556	0.034952696	0.343302431	0.718373713	0.146991509	10.49774942	1.999333873	0.190453572	0.104584091	2.892136599	0.1515	0.051243881	0.152917057	0.757159591	1.625244483
NU	chr1.P00557	0.617461292	1	0.999999533	0.986930248	2.659146088	0.421813114	0.158627281	0.04084365	4.318017337	0.5004	0.824749739	0.492551361	1.130454295	0.486011911
NU	chr1.P00558	0.85371853	1	1	0.999414161	0.845470987	0.155309732	0.155309732	0.01716297	7.88908992	0.7526	0.989618473	0.745364575	2.065358911	0.207626324
NU	chr1.P00559	0.577297039	0.214927858	0.908627186	0.627363815	2.348245848	0.723810205	0.308234423	0.017135709	17.15764996	0.7497	0.814165659	0.745715697	4.491862256	0.39151049
NU	chr1.P00560	0.069105477	0.571765329	0.958979821	0.364870931	1.827584581	0.663627332	0.363117165	0.023181117	1.091917302	0.667	0.802657396	0.671539266	0.285863281	0.299847069
NU	chr1.P00561	0.355025457	1	0.997710477	0.912604891	1.573525237	0.182763661	0.116149177	0.044621215	23.75480864	0.4672	0.424958258	0.460604869	6.218994359	0.41540054
NU	chr1.P00562	0.380164302	0.917113085	0.99062228	0.907733984	0.745813645	0.340441419	0.340441419	0.065737934	5.085481428	0.3302	0.917158257	0.315001893	1.331375924	0.276228453
NU	chr1.P00563	1	1	NA	1	0	0	0	NA	NA	0	1	NA	0	0
NU	chr1.P00564	0.028446531	0.190442619	0.63806754	0.078561546	1.873497196	0.695806723	0.37139459	0.192553558	20.68619572	0.0289	0.025154632	0.026205041	5.415633375	0.75370999
NU	chr1.P00565	0.254449425	1	0.97828117	0.835762056	5.265864879	0.875574232	0.166273585	0.0702969	23.48541554	0.2859	0.454999718	0.289856539	6.148467411	0.890594814
NU	chr1.P00566	0.084236835	0.7032777	0.959855634	0.453614298	2.644907233	0.502667973	0.190051268	0.135421071	2.344215777	0.079	0.023212281	0.084165861	0.613714255	0.766549064
NU	chr1.P00567	0.514328903	1	0.997946079	0.969755743	5.053672512	0.195054065	0.038596499	0.04591547	4.593837568	0.4598	0.847496577	0.450114725	1.202663863	0.74197528
NU	chr1.P00568	0.065524084	1	0.998978771	0.487189637	4.430904872	0.729298136	0.164593499	0.01497232	0.924074672	0.7798	0.358669034	0.77408114	0.241922184	0.569649774
NU	chr1.P00569	0.000623354	0.012936699	0.067569659	6.51E-05	3.262671942	1.567295524	0.480371779	0.059050658	22.24859712	0.3392	0.538218701	0.355617225	5.824669104	0.757580739
NU	chr1.P00570	0.025706718	0.182663111	0.511181433	0.06054983	1.831989142	0.748293213	0.408459415	0.058537469	23.79751459	0.3572	0.454118875	0.358929177	6.23017475	0.399702113
NU	chr1.P00571	0.000371222	0.036174951	0.04548171	7.19E-05	175.3637004	59.51122386	0.339358851	0.07522867	22.50823276	0.2629	0.133422124	0.264784362	5.892641558	30.36874858
NU	chr1.P00572	0.007696659	0.142220261	0.387754469	0.016515227	2.318779309	1.092255729	0.47104773	0.093807483	18.3118266	0.1779	0.03781325	0.187461534	4.794024993	0.841161442
NU	chr1.P00573	0.042869019	0.429204112	0.828268612	0.212383539	6.286733948	1.556265552	0.247547544	0.101929473	23.49442454	0.1595	0.029347071	0.160822593	6.150825961	1.581089227
NU	chr1.P00574	0.026532864	0.092128922	0.588297375	0.041645415	0.909624105	0.479443901	0.479443901	0.019952226	20.75309904	0.715	0.933137521	0.710248285	5.433148623	0.171826462
NU	chr1.P00575	0.210226369	0.036174951	0.198527831	0.04317002	1.511902107	0.104072236	0.068835301	0.078473502	22.6625529	0.2473	0.159682966	0.249415347	5.933042476	0.534452634
NU	chr1.P00576	1.20E-05	0.109887446	0.0071745	1.80E-06	9.827557184	6.508703469	0.662291081	0.246254567	0.715984684	0.0085	0.00109775	0.008072416	0.187444352	5.013473132
NU	chr1.P00577	0.068085092	0.461645713	0.142789077	0.094341118	13.95575323	3.088751912	0.221324629	0.187891129	0.15237422	0.0292	0.00109775	0.028914066	0.039891477	6.648089931
NU	chr1.P00578	0.00374431	0.084246157	0.353927062	0.005750447	4.874065508	1.246848286	0.255812788	0.03007533	1.538598114	0.5975	0.853358453	0.595423211	0.402804044	0.55372562
NU	chr1.P00579	0.002477757	0.076969946	0.246333309	0.002848074	197.1335904	37.61183044	0.190793615	0.086779115	3.871477923	0.21	0.297932853	0.213805781	1.01355055	28.73920265
NU	chr1.P00580	0.014240912	0.214927858	0.174335394	0.019706118	6.476545639	3.912288024	0.60407017	0.150074628	21.61148542	0.0626	0.012577316	0.062883987	5.657873653	3.054447448
NU	chr1.P00581	0.027165279	0.025548495	0.438086282	0.012736429	2.252364802	0.99099393	0.439979318	0.06449704	0.148106072	0.3343	0.498631755	0.322192826	0.038774079	0.619573129
NU	chr1.P00582	0.30723616	1	0.999848263	0.883732994	4.690770561	1.200395631	0.255905851	0.052772928	23.32342909	0.4056	0.299066786	0.398177725	6.106059457	1.212183626
NU	chr1.P00583	0.000322973	0.039883167	0.059389091	8.74E-05	57.92405589	12.86839233	0.222159725	0.150177311	4.447445789	0.064	0.031789488	0.062754522	1.164338585	10.97284908
NU	chr1.P00584	0.425376616	1	0.999941923	0.944371755	0.313401508	0.118155797	0.118155797	0.041745793	22.33015505	0.4878	0.99895189	0.484738194	5.846020921	0.106232697
NU	chr1.P00585	0.26747337	0.80431031	0.938770092	0.783438582	0.224069367	0.049978082	0.049978082	0.081834045	3.872096497	0.24	0.999996756	0.234384224	1.013712492	0.134911172
NU	chr1.P00586	0.042372997	0.370126195	0.424369679	0.123619409	3.918780995	1.774184537	0.452738885	0.064477563	23.28832218	0.3184	0.027250852	0.322306913	6.096868489	1.047334059
NU	chr1.P00587	0.138754388	0.272628341	0.654313242	0.28562528	18.01476284	6.296832712	0.349537364	0.108375433	1.442987457	0.1388	0.017779135	0.142257268	0.377773233	5.669031691
NU	chr1.P00588	0.029357244	0.262343055	0.822758194	0.11957409	1.599295277	0.877549846	0.548710334	0.01152743	20.07314474	0.8382	0.892732102	0.821349951	5.255137004	0.246846468
NU	chr1.P00589	0.638231781	0.206574993	0.801750083	0.610112053	1.697677008	0.858990253	0.505979788	0.024166951	0.520557432	0.6596	0.340262786	0.660121496	0.136281617	0.321899604
NU	chr1.P00590	0.014293411	0.343302431	0.398452653	0.052182155	7.033021057	4.438521049	0.631097364	0.117776427	20.449596	0.1121	0.009103846	0.118758051	5.353691713	3.37309733
NU	chr1.P00591	0.949196331	0.532824172	0.999999955	0.96804654	0.647019129	0.209465258	0.209465258	0.005293563	3.008878748	0.9171	0.971669449	0.913853683	0.787722614	0.071385978
NU	chr1.P00592	0.019893586	0.41396672	0.713586825	0.113594627	1.514515595	0.59612808	0.393609734	0.114723457	11.95535522	0.121	0.105057165	0.125956717	3.129904678	0.494928021
NU	chr1.P00593	0.007921871	0.04393072	0.549421693	0.008837059	5.560494306	1.464993068	0.263464539	0.019567435	2.096073322	0.7057	0.854485004	0.714998576	0.548750712	0.541113032
NU	chr1.P00594	0.289618838	0.076969946	0.992629436	0.267136238	74.20166641	3.580030327	0.048247304	0.065559475	3.639108399	0.3159	0.487855377	0.316026694	0.952716351	11.5794951
NU	chr1.P00595	0.016454208	1	0.307844372	0.102586807	6.9865327	2.137623549	0.305963436	0.115141582	0.944277631	0.1228	0.006176024	0.124947146	0.247211306	1.682412246
NU	chr1.P00596	2.23E-05	0.004707839	0.016073086	3.81E-07	2.419484536	2.160580191	0.892991941	0.13263422	19.93143296	0.0862	0.107660609	0.088912173	5.218036947	1.233017714
NU	chr1.P00597	0.206786043	0.182663111	0.409669731	0.21442708	5.873964295	1.290282034	0.219661198	0.045258304	21.80537398	0.4519	0.484752969	0.455412785	5.708633558	1.167488569
NU	chr1.P00598	0.015604858	0.109887446	0.361917298	0.022126239	62.66288115	22.02588408	0.351498107	0.077860898	23.80898777	0.259	0.050348283	0.252251179	6.233178423	14.52185831
NU	chr1.P00599	0.294374729	1	0.99993673	0.874469201	0.727901096	0.221755781	0.221755781	0.022605207	8.998846765	0.7758	0.995574421	0.678294943	2.355892574	0.263122033
NU	chr1.P00600	0.059884154	0.727829775	0.764972091	0.339557179	0.504157336	0.236432991	0.236432991	0.16030771	3.65403583	0.0476	0.204430711	0.051143277	0.956624343	0.300316872
NU	chr1.P00601	0.916367516	1	1	0.999895991	0.489953916	0.016522418	0.016522418	0.003875034	12.4963598	0.9379	0.976158726	0.936227979	3.271539346	0.038833792
NU	chr1.P00602	0.595821872	0.55229475	0.715485564	0.8222057	2.646827606	1.277394005	0.482613224	0.026726863	22.42076218	0.6368	0.446398221	0.631318704	5.869741814	0.5599746
NU	chr1.P00603	0.777275416	1	0.714499391	0.97804071	0.171615912	0.083205046	0.083205046	0.012918487	4.466835326	0.8055	0.999959611	0.801945341	1.169414754	0.039167353
NU	chr1.P00604	4.26E-05	0.084246157	0.018106258	1.00E-05	10.79670426	6.077064289	0.562862902	0.171217284	22.75776789	0.0407	0.004065298	0.04091186	5.957969701	4.246079955
NU	chr1.P00605	0.051762765	0.198222128	0.837536813	0.146692504	2.573207279	0.823167199	0.319899297	0.03376933	3.155684455	0.5544	0.390089771	0.558051655	0.826156259	0.400810271
NU	chr1.P00606	0.010693766	0.154723995	0.464774332	0.026052277	3.999963987	0.76026976	0.190069151	0.154895791	19.78611238	0.0529	0.007350853	0.057068308	5.179992108	1.792860666
NU	chr1.P00607	0.351301502	0.232849158	0.86621784	0.506672228	3.383163498	1.27643285	0.377289732	0.05710425	21.46829127	0.3706	0.480482109	0.368332828	5.620385512	0.759924918
NU	chr1.P00608	0.003793816	0.119855759	0.403981559	0.008560442	6.293289039	2.953506956	0.469310552	0.008201348	23.80671898	0.8759	0.877521502	0.869550387	6.232584453	0.549226482
NU	chr1.P00609	0.655910453	1	1	0.990857373	0.206857	0.044520465	0.044520465	0.023267881	17.64337984	0.6678	0.999615864	0.670526988	4.619026041	0.054032332
NU	chr1.P00610	0.014520944	0.03278088	0.394093096	0.008704285	3.756314312	1.78473155	0.475128384	0.126284346	19.14540259	0.1035	0.249727754	0.100682339	5.012254678	1.32991029
NU	chr1.P00611	0.547361073	1	0.891878095	0.963748465	0.291916253	0.145602059	0.145602059	0.009607221	5.561300383	0.8616	0.999980004	0.848861523	1.455945036	0.068929113
NU	chr1.P00612	0.008443308	0.070259791	0.363512104	0.009720077	55.38828012	17.42851794	0.314660753	0.147671951	6.95916625	0.0625	0.044175759	0.065985927	1.821905464	15.0305512
NU	chr1.P00613	0.081077446	0.445424912	0.961327319	0.347417885	0.457818237	0.274394164	0.274394164	0.127114299	2.566272072	0.0943	0.999990109	0.099064807	0.671848457	0.275282193
NU	chr1.P00614	0.989990743	1	0.999999858	0.999999832	0.639718885	0.11663953	0.11663953	0.001366226	19.18967788	0.9781	0.829286692	0.977064011	5.023845922	0.026348008
NU	chr1.P00615	0.890241067	0.532824172	0.921843217	0.94858606	4.713290624	0.539486608	0.114460713	0.006494719	10.30875677	0.8949	0.670533322	0.895301738	2.698826212	0.266624292
NU	chr1.P00616	0.574866754	1	0.996470768	0.980905828	0.216291604	0.119907535	0.119907535	0.02648232	5.151170978	0.6576	0.999811477	0.634018305	1.348573409	0.06983003
NU	chr1.P00617	0.34131777	0.330735547	0.761175922	0.555596491	0.316364126	0.038052394	0.038052394	0.059008146	9.644681893	0.3516	0.997689992	0.355890489	2.524971815	0.115451097
NU	chr1.P00618	0.095527631	0.80431031	0.972032872	0.519817347	0.766297103	0.384339522	0.384339522	0.128769104	17.07589345	0.0901	0.991287746	0.095912271	4.470458452	0.390692118
NU	chr1.P00619	0.209017289	0.592423544	0.931653509	0.633547665	2.084541218	0.25513925	0.122395877	0.060141503	1.383805645	0.3545	0.315512471	0.348672401	0.362279471	0.603931772
NU	chr1.P00620	0.339118801	0.7032777	0.982351744	0.820989771	26.31353833	0.698691338	0.026552542	0.067628524	8.355699208	0.2995	0.668624785	0.304335237	2.187516937	3.293523199
NU	chr1.P00621	0.114219677	0.343302431	0.552710819	0.263815666	2.420811975	1.088572622	0.44967252	0.129812982	3.548790478	0.0777	0.042022866	0.093972341	0.929071175	0.925243674
NU	chr1.P00622	0.277578388	1	0.999992009	0.861314954	0.161117099	0.110029619	0.110029619	0.072312882	19.62507129	0.284	1	0.279349607	5.137831648	0.109125868
NU	chr1.P00623	0.354789093	0.947670773	0.873207054	0.873896962	0.178754626	0.165663459	0.165663459	0.057944234	22.31480863	0.3784	0.999999885	0.362793823	5.842003239	0.099507214
NU	chr1.P00624	0.01775165	1	0.894045465	0.217852534	2.619290722	0.323526357	0.12351678	0.07729527	10.43698755	0.2543	0.462348564	0.254896414	2.73239695	0.652805319
NU	chr1.P00625	0.690258823	1	1	0.993554189	9.007308372	0.62575992	0.069472466	0.020536172	11.31920921	0.7104	0.775646852	0.703096022	2.963362042	0.820277222
NU	chr1.P00626	0.448296562	1	0.999885894	0.952229619	0.105693239	0.098950266	0.098950266	0.046055111	22.91695607	0.5593	0.999999999	0.448996425	5.99964507	0.091388503
NU	chr1.P00627	0.058415663	0.752381851	0.9551841	0.386087356	12.12359074	2.419325808	0.199555219	0.08618665	12.75078104	0.2181	0.434302914	0.21617857	3.338146671	1.977770034
NU	chr1.P00628	0.060424207	0.272628341	0.891189162	0.207448302	4.073867168	0.988617661	0.242673023	0.150269222	15.21541475	0.0617	0.004082808	0.062638851	3.983386268	1.016001661
NU	chr1.P00629	0.432024011	1	0.988302123	0.944960429	0.306111108	0.143173546	0.143173546	0.0164532	3.483383505	0.8391	0.988754269	0.754557273	0.911947669	0.078723243
NU	chr1.P00630	0.557404532	1	0.847260981	0.959466584	0.080793926	0.032923494	0.032923494	0.013229287	1.488641824	0.8337	1	0.797669089	0.389725518	0.035474389
NU	chr1.P00631	0.220086777	1	0.999946546	0.805378175	0.107452281	0.058119475	0.058119475	0.077049436	17.74653398	0.2629	1	0.256054198	4.646031732	0.066131381
NU	chr1.P00632	0.062410554	1	0.805532029	0.425372819	0.104584851	0.115338838	0.115338838	0.148356644	20.09994791	0.0595	1	0.065087627	5.262154058	0.125905659
NU	chr1.P00633	0.656908109	1	0.999999943	0.99094577	0.719052268	0.075116613	0.075116613	0.030847068	3.464424855	0.5908	0.971264153	0.5874266	0.906984306	0.16334156
NU	chr1.P00634	0.019024436	1	0.606625429	0.177911973	1.102941824	0.407690325	0.369639011	0.055628751	17.29251086	0.3818	0.481030208	0.378255336	4.527168757	0.295680638
NU	chr1.P00635	0.221021864	1	0.999869662	0.806427155	1.029199149	0.208602781	0.202684565	0.083187799	22.03657906	0.2249	0.030952304	0.228573064	5.769162908	0.333972385
NU	chr1.P00636	0.668207138	1	0.999999641	0.991903279	1.432790677	0.193354247	0.134949404	0.027649853	9.584346273	0.62	0.904133884	0.621226468	2.509175987	0.20719924
NU	chr1.P00637	0.864167586	1	0.999999329	0.99953502	0.029354904	0.000774094	0.000774094	0.009516997	1.968923001	0.9068	1	0.850175253	0.515462836	0.011689043
NU	chr1.P00638	0.583816847	1	0.999999999	0.982552277	0.076417228	0.052119273	0.052119273	0.022162852	2.639118433	0.6937	1	0.683527251	0.69091959	0.039121224
NU	chr1.P00639	0.792900583	1	0.991491775	0.99805976	0.416599591	0.11007368	0.11007368	0.018452493	19.30802205	0.7411	0.999908681	0.728931727	5.054828351	0.107711475
NU	chr1.P00640	0.225912446	1	0.999678394	0.811870652	0.796803134	0.264783577	0.264783577	0.088211995	14.88002008	0.2104	0.241005348	0.208167922	3.895580148	0.276128075
NU	chr1.P00641	0.282531558	1	0.997758312	0.864822027	0.075966742	0.004096085	0.004096085	0.046908169	7.338071238	0.4642	1	0.442221281	1.921102558	0.05376141
NU	chr1.P00642	0.036001443	0.306403563	0.674335926	0.133234967	0.949891746	0.399045563	0.399045563	0.193060546	19.19980249	0.0277	0.024106523	0.025925292	5.026496537	0.466040757
NU	chr1.P00643	0.866032213	1	0.999998967	0.999554595	0.068484926	0.013629095	0.013629095	0.009627167	5.17142295	0.8616	1	0.848571357	1.353875362	0.021308806
NU	chr1.P00644	0.734314323	1	0.999999999	0.996099157	0.296012764	0.060242149	0.060242149	0.000934444	5.920772086	0.9827	0.978171705	0.984258734	1.550054507	0.012443506
NU	chr1.P00645	0.618932174	0.859180834	0.926067681	0.964835472	1.144553478	0.421549532	0.368309161	0.034690926	15.99598521	0.5766	0.607446823	0.549077698	4.187739136	0.265033544
NU	chr1.P00646	0.668872589	1	0.999999981	0.991957244	94.43219936	3.459324465	0.036632891	0.021106228	12.92847631	0.7035	0.803195095	0.696179187	3.384667182	8.279909335
NU	chr1.P00647	0.81244807	1	1	0.99872097	1.398314847	0.115395833	0.082524929	0.008580145	9.523178918	0.8672	0.758030563	0.863929874	2.493162411	0.129793025
NU	chr1.P00648	0.601263627	1	1	0.984942409	2.752533466	0.090502411	0.032879677	0.033205934	5.576875144	0.5824	0.141853849	0.563605346	1.460022499	0.456885746
NU	chr1.P00649	0.292025224	1	0.999999235	0.872714609	7.158948112	0.619441484	0.086526886	0.063699933	11.26580033	0.3282	0.854485004	0.326893067	2.94937963	1.105182814
NU	chr1.P00650	0.315645702	1	0.996782561	0.888810887	0.304791043	0.119425819	0.119425819	0.054240839	14.04961142	0.3926	0.999922136	0.387817538	3.678179667	0.116707006
NU	chr1.P00651	0.676017638	1	0.999999997	0.992519885	0.184273846	0.061500181	0.061500181	0.023382092	10.54145669	0.6813	0.999999073	0.669196665	2.759746908	0.063262614
NU	chr1.P00652	0.09838108	0.571765329	0.997761467	0.450564358	0.607799485	0.241785075	0.241785075	0.078351811	17.94381302	0.2574	0.538026381	0.249976278	4.697679265	0.248655664
NU	chr1.P00653	0.079893168	0.370126195	0.892415734	0.296632938	0.443438048	0.261145982	0.261145982	0.146319192	15.46819728	0.0654	0.999996179	0.067795054	4.049564578	0.273412127
NU	chr1.P00654	0.206072597	0.496152136	0.996072723	0.600197275	5.077212287	0.857448986	0.168881846	0.043610718	20.27560492	0.4733	0.387796529	0.468954294	5.308140956	0.739985899
NU	chr1.P00655	0.294866846	1	0.999941672	0.874837778	20.05776414	0.778804708	0.038828092	0.070738511	16.75393424	0.2811	0.413023202	0.287523678	4.386169727	5.093547363
NU	chr1.P00656	0.080584464	1	0.955215991	0.527436622	0.542123453	0.077619816	0.077619816	0.030615639	20.91424836	0.5914	0.994018361	0.589813972	5.475337416	0.126311902
NU	chr1.P00657	0.056657967	1	0.917830812	0.433014188	0.075113915	0.031899354	0.031899354	0.043422516	3.731144558	0.5483	1	0.470524973	0.976811361	0.056782408
NU	chr1.P00658	0.215024685	1	0.99896202	0.799238975	2.275526195	0.459873648	0.202095519	0.095123708	20.40230465	0.1796	0.3175786	0.182880214	5.341310867	0.515099018
NU	chr1.P00659	0.146684434	1	0.995433945	0.697224258	2.186859484	0.649148096	0.296840332	0.104046001	18.28789347	0.1529	0.102215355	0.15448939	4.787759315	0.658849805
NU	chr1.P00660	0.31331482	1	0.99916763	0.887752553	3.804609002	0.09689876	0.025468783	0.076183892	15.48522854	0.256	0.423736802	0.260170011	4.054023353	0.893431685
NU	chr1.P00661	0.168314373	1	0.994396629	0.733955071	11.79486916	1.80152314	0.152737866	0.111229438	16.48862589	0.1345	0.144049174	0.134697793	4.316712163	1.917704922
NU	chr1.P00662	0.987347029	0.831745572	0.99999131	0.998900443	2.05408746	0.433823189	0.21119996	0.000508642	10.24010494	0.9907	0.731450103	0.991402531	2.680853204	0.044264037
NU	chr1.P00663	0.113274605	0.532824172	0.9051104	0.44429862	0.757459783	0.081142897	0.081142897	0.057739116	21.01575344	0.369	0.641669172	0.364139139	5.501911385	0.232597793
NU	chr1.P00664	0.062699785	0.053152912	0.865171421	0.069064783	3.65708274	0.723690763	0.197887446	0.153494519	21.22763001	0.0612	0.020749344	0.058704318	5.557380541	1.071242106
NU	chr1.P00665	0.353256672	0.831745572	0.902420904	0.850741932	0.602917747	0.037463504	0.037463504	0.018474006	3.92907295	0.7324	0.953895469	0.728660481	1.028628893	0.10811513
NU	chr1.P00666	0.565083224	1	0.998777733	0.979559859	0.359815696	0.058667125	0.058667125	0.047058576	7.446021883	0.4662	0.988754269	0.441036723	1.949363971	0.138219511
NU	chr1.P00667	0.225306812	1	0.989820839	0.808715404	0.418019457	0.193518233	0.193518233	0.078946245	18.99822689	0.2603	0.996626659	0.247247457	4.97372417	0.184856878
NU	chr1.P00668	0.266888254	1	0.990133929	0.849952332	0.071600805	0.06574399	0.06574399	0.053674762	5.911325686	0.4169	1	0.391782415	1.547581446	0.058714196
NU	chr1.P00669	0.03167894	0.752381851	0.688114903	0.222367255	2.134597818	0.863140541	0.404357455	0.136752554	18.19966648	0.0735	0.023906207	0.081983201	4.764661544	0.755318361
NU	chr1.P00670	0.05821299	1	0.929428661	0.442078936	2.250531978	0.662691689	0.294460019	0.044572472	20.0920601	0.4656	0.132767379	0.461004388	5.260089034	0.396990526
NU	chr1.P00671	0.822691502	0.461645713	0.673346559	0.842217762	1.493190012	0.076087203	0.050956143	0.016708818	16.48258119	0.7495	0.839211314	0.751234402	4.315129665	0.112511483
NU	chr1.P00672	0.980999655	1	0.999987257	0.999998838	27.96288521	2.502262078	0.089485118	0.000158557	20.37861277	0.9973	0.768895986	0.997312455	5.335108348	0.149961045
NU	chr1.P00673	0.159480687	1	0.996939439	0.720183963	5.217152754	1.228552916	0.235483409	0.105828957	9.834823258	0.1441	0.177065941	0.149336906	2.574750708	1.249285672
NU	chr1.P00674	0.15382512	1	0.986118482	0.7075207	66.96796109	16.76745871	0.250380308	0.089685864	7.839221488	0.2037	0.339801425	0.202514693	2.052303386	16.0868083
NU	chr1.P00675	0.007778676	0.272628341	0.907490868	0.051583717	0.372681277	0.216233901	0.216233901	0.153320353	5.763580442	0.0598	0.121607469	0.058910711	1.508901831	0.189618163
NU	chr1.P00676	0.449503247	1	0.999999999	0.952633147	0.035276098	0.032792057	0.032792057	0.04625253	23.45744614	0.5556	1	0.447419874	6.14114504	0.038024407
NU	chr1.P00677	0.014228042	0.058386475	0.57172025	0.018015181	6.495134278	1.74825685	0.269164081	0.091221261	7.50062322	0.2017	0.312308512	0.196779042	1.963658567	1.179763758
NU	chr1.P00678	0.001755369	0.154723995	0.085757345	0.001596967	1.960085419	0.644229273	0.32867408	0.247312185	7.663498333	0.008	0.004590748	0.007880548	2.006299172	0.802006176
NU	chr1.P00679	0.71098572	1	0.999986774	0.994866513	0.150606272	0.019829763	0.019829763	0.01458028	14.88828048	0.7764	0.999971244	0.779328666	3.897742716	0.03798353
NU	chr1.P00680	0.604986356	1	0.999841814	0.98540621	0.503078502	0.222190353	0.222190353	0.02049799	16.51908131	0.7643	0.998593287	0.703561598	4.324685373	0.15875686
NU	chr1.P00681	0.201011335	1	0.998666533	0.781877076	10.34250693	1.253217502	0.121171541	0.099461489	7.21888249	0.1676	0.34844628	0.168515288	1.889899016	1.819096674
NU	chr1.P00682	0.854141987	1	0.855771568	0.995936357	0.083231167	0.073441763	0.073441763	0.008927965	15.32655567	0.863	1	0.858799052	4.01248289	0.025166957
NU	chr1.P00683	0.609563153	1	0.985454574	0.984868925	2.684592938	0.315646111	0.117576898	0.009256419	3.332314442	0.854	0.804143525	0.853980195	0.872397881	0.189983514
NU	chr1.P00684	0.002264955	0.198222128	0.14049	0.003622845	0.236181531	0.249112635	0.249112635	0.22657326	3.56762191	0.006	1	0.012551234	0.934001232	0.226777669
NU	chr1.P00685	0.204314079	0.306403563	0.998365263	0.476014159	0.243106142	0.090694766	0.090694766	0.070652407	11.02617971	0.2883	0.999997994	0.287977144	2.886647098	0.112421088
NU	chr1.P00686	0.075678896	0.917113085	0.876139067	0.469451088	0.238246407	0.179882732	0.179882732	0.150595343	8.685811254	0.0606	0.999999962	0.062230039	2.273940069	0.201331463
NU	chr1.P00687	0.554026944	0.067168582	0.920915082	0.344883637	0.454174644	0.241830159	0.241830159	0.031689619	18.77760801	0.6126	0.998466042	0.578811477	4.915966282	0.168192823
NU	chr1.P00688	0.841638408	1	1	0.999249094	0.037194788	0.020639109	0.020639109	0.009384539	23.04500838	0.911	1	0.852107395	6.033169086	0.016698042
NU	chr1.P00689	0.030267475	0.571765329	0.71488891	0.186054977	2.080848281	0.94052378	0.45199056	0.094420672	20.25621637	0.1872	0.077174141	0.185313985	5.303065046	0.757089418
NU	chr1.P00690	0.005048333	0.007897579	0.23251456	0.000739189	1.244351827	0.722045483	0.580258306	0.272689797	17.61107356	0.0022	0.000329934	0.004377217	4.610568277	0.805744838
NU	chr1.P00691	0.50193777	1	0.999999998	0.967149753	0.019721967	0.023420634	0.023420634	0.032395944	3.6802363	0.7701	1	0.571680876	0.96348361	0.020445271
NU	chr1.P00692	0.535260226	1	0.999999998	0.974342834	0.657549093	0.142083742	0.142083742	0.035388229	20.91897056	0.545	0.886492284	0.542378046	5.476573685	0.1476098
NU	chr1.P00693	0.182024922	1	0.990440627	0.753730206	1.350040696	0.360153369	0.266772231	0.065660803	15.11011313	0.3252	0.319525511	0.315444433	3.955818367	0.29832779
NU	chr1.P00694	0.020761225	0.496152136	0.500650093	0.103863595	0.273641882	0.102392302	0.102392302	0.161497866	20.19233909	0.0467	0.590914418	0.04992024	5.286342011	0.197663749
NU	chr1.P00695	0.730783157	1	1	0.995928136	0.320054532	0.049912941	0.049912941	0.017690013	11.44074315	0.7333	0.999982682	0.738606667	2.995179554	0.069291862
NU	chr1.P00696	0.196424135	1	0.959754634	0.76549962	0.069868378	0.071561745	0.071561745	0.092139698	11.0789896	0.195	1	0.193421429	2.900472694	0.103096925
NU	chr1.P00697	0.131134614	1	0.963094069	0.657970908	0.13498929	0.030671697	0.030671697	0.10686133	19.74875294	0.1474	0.999999994	0.146427751	5.17021143	0.108229484
NU	chr1.P00698	0.240660203	1	0.999936425	0.827562746	0.556339998	0.228459846	0.228459846	0.056691187	21.03226147	0.3781	0.992428492	0.371085684	5.506233176	0.180688333
NU	chr1.P00699	0.322137099	1	0.999999765	0.893727811	0.012441848	0.024388835	0.024388835	0.055555556	6	0.3341	1	0.378754042	1.570796327	0.02352549
NU	chr1.P00700	0.362522791	1	0.999999868	0.916980872	0.490756868	0.061168603	0.061168603	0.024381767	19.01457597	0.6512	0.987073449	0.657657855	4.978004347	0.100530635
NU	chr1.P00701	0.884349386	1	0.990032145	0.999645612	0.025691047	0.021711536	0.021711536	0.011013984	6.306432292	0.8116	1	0.828623081	1.651020113	0.014250892
NU	chr1.P00702	0.529280737	1	0.999995592	0.973153407	0.15063191	0.081627067	0.081627067	0.035469696	11.45826386	0.5617	0.99999975	0.541600346	2.999766463	0.070191216
NU	chr1.P00703	0.755417636	0.831745572	0.999873904	0.988138095	0.676216851	0.016000412	0.016000412	0.018378113	17.5683014	0.7276	0.905891134	0.729870251	4.599370552	0.119423182
NU	chr1.P00704	0.673467068	1	1	0.992322491	2.474714055	0.213920159	0.086442375	0.026047167	9.680181638	0.6451	0.225488947	0.638848946	2.534265627	0.309715158
NU	chr1.P00705	0.853036624	1	1	0.999405589	0.240277149	0.060820763	0.060820763	0.010717052	15.90524438	0.8394	0.999987064	0.832856774	4.16398324	0.052824058
NU	chr1.P00706	0.007274452	0.306403563	0.329836656	0.025177208	0.193550806	0.174798021	0.174798021	0.220884422	9.232815074	0.0105	0.999999848	0.014228201	2.417145334	0.180736982
NU	chr1.P00707	0.491777905	1	0.999937706	0.964656469	0.346564421	0.025187773	0.025187773	0.040269237	15.21968321	0.5037	0.997506033	0.497587654	3.984503747	0.136835402
NU	chr1.P00708	0.299640344	1	0.999525632	0.878260223	0.091055121	0.077470724	0.077470724	0.070987498	21.82637033	0.2949	1	0.286216163	5.71413039	0.075151317
NU	chr1.P00709	0.572138026	0.198222128	0.86812461	0.59122833	0.946220144	0.364689624	0.364689624	0.03058724	5.931486456	0.5955	0.642125917	0.590107555	1.552859523	0.190418325
NU	chr1.P00710	0.175281169	0.917113085	0.99716891	0.72238055	5.413074717	1.009594009	0.186510267	0.106651432	8.070839393	0.1513	0.17462636	0.147014884	2.112940812	1.057830144
NU	chr1.P00711	0.155293544	1	0.997537096	0.713185419	0.084794622	0.032758545	0.032758545	0.104688871	10.46191529	0.1529	1	0.152612636	2.738923019	0.072913859
NU	chr1.P00712	0.575692219	1	0.999922422	0.981338089	0.682145559	0.080212289	0.080212289	0.03400755	15.85945802	0.5593	0.179162246	0.5557189	4.1519964	0.182828168
NU	chr1.P00713	0.082292222	0.888146959	0.957622864	0.503622298	0.212017826	0.115435987	0.115435987	0.037905905	23.85623016	0.5211	0.999996909	0.518822058	6.245546451	0.078568084
NU	chr1.P00714	0.685455619	1	0.999947207	0.993215355	1.851042521	0.27886658	0.150653795	0.037544139	18.02411262	0.524	0.897419493	0.522146668	4.718701649	0.370595395
NU	chr1.P00715	0.0005985	0.00350777	0.057355346	1.73E-05	0.803966249	0.535907058	0.535907058	0.352390692	14.7226607	4.00E-04	5.92E-05	0.000594818	3.854383558	0.541819623
NU	chr1.P00716	0.460866731	1	0.999999925	0.956153219	1.279664966	0.150744818	0.117800223	0.055445197	15.80520006	0.381	0.856155599	0.379507123	4.137791699	0.296466397
NU	chr1.P00717	0.016964838	0.306403563	0.547336883	0.068409372	0.29984841	0.295363995	0.295363995	0.128555812	10.90574218	0.0928	0.999999996	0.096313252	2.855116627	0.240434437
NU	chr1.P00718	0.976909919	1	0.999992428	0.99999791	0.920118728	0.240540417	0.240540417	0.000785415	14.99814117	0.992	0.828809467	0.986753512	3.926504176	0.033883763
NU	chr1.P00719	0.34961211	0.036174951	0.498452496	0.119156318	1.084644853	0.579039363	0.533851574	0.049965392	17.47101935	0.4188	0.916622758	0.418720822	4.573902171	0.331951596
NU	chr1.P00720	0.353503712	1	0.979898896	0.908305303	0.672561053	0.305815792	0.305815792	0.057208046	13.56407672	0.3793	0.998263852	0.367644103	3.551066981	0.261401896
NU	chr1.P00721	0.271315918	1	0.999992348	0.856079773	0.843983274	0.101793761	0.101793761	0.035260422	12.19514257	0.5402	0.826073122	0.543600238	3.19268086	0.126882423
NU	chr1.P00722	0.140585961	1	0.989557681	0.684137414	0.59209863	0.231618214	0.231618214	0.06091488	18.17846443	0.3342	0.426523603	0.343826125	4.759110859	0.171842621
NU	chr1.P00723	0.553791363	1	0.996823785	0.977458809	0.109520705	0.063329517	0.063329517	0.076696777	7.395551317	0.2643	1	0.257723713	1.936150807	0.101872677
NU	chr1.P00724	0.035166044	1	0.905411443	0.330753845	0.109316124	0.032560944	0.032560944	0.086499288	11.71520879	0.2206	1	0.214923407	3.067034489	0.117452757
NU	chr1.P00725	0.547450728	1	1	0.976638734	0.102124789	0.007956016	0.007956016	0.034736607	0.178933216	0.5587	0.999999985	0.548636424	0.046844606	0.048933557
NU	chr1.P00726	0.216239636	0.7032777	0.95320482	0.695264861	0.474697701	0.213358202	0.213358202	0.089670777	16.09529705	0.2049	0.999696013	0.202571822	4.213738913	0.211244277
NU	chr1.P00727	0.482922154	1	0.999999997	0.962376384	0.262250957	0.022886499	0.022886499	0.041490272	11.35508788	0.5091	0.999884905	0.486939276	2.972755056	0.125132471
NU	chr1.P00728	0.528076444	1	1	0.972909259	0.570135827	0.114751756	0.114751756	0.036950853	12.32647407	0.5711	0.947953621	0.52764228	3.227063366	0.186399871
NU	chr1.P00729	0.714923564	1	1	0.995092454	9.160749046	0.809968803	0.088417312	0.020184473	13.19458034	0.705	0.880364022	0.70739554	3.454333055	0.833714623
NU	chr1.P00730	0.859989526	1	1	0.99948901	0.344662513	0.06346223	0.06346223	0.012422039	6.804400185	0.8275	0.998033241	0.808820594	1.781387803	0.084788658
NU	chr1.P00731	0.591376329	1	0.999999971	0.983620964	0.829710876	0.015154635	0.015154635	0.042215749	17.00029652	0.4813	0.988657907	0.480714324	4.450667221	0.25542556
NU	chr1.P00732	0.079923216	0.613081759	0.998336433	0.419256122	6.963524384	1.61658498	0.232150401	0.093438752	8.279631992	0.1863	0.052938727	0.188764162	2.167602587	1.424280761
NU	chr1.P00733	0.642985421	1	1	0.989653057	0.094844191	0.010022025	0.010022025	0.020602767	20.53012065	0.7073	1	0.702284662	5.374773019	0.037173703
NU	chr1.P00734	0.633953287	1	0.996913743	0.988539193	0.073955426	0.054991032	0.054991032	0.033974216	6.406428769	0.551	0.999999998	0.556044772	1.67719913	0.036178826
NU	chr1.P00735	0.2327676	1	0.999990907	0.819381809	3.753245011	0.798175937	0.212662891	0.071326828	1.072099697	0.2831	0.535127745	0.284443215	0.280675044	0.88340679
NU	chr1.P00736	0.993560919	0.656882165	0.848986733	0.977820287	0.770835916	0.202453036	0.202453036	4.17E-05	21.38628321	0.9992	0.832903702	0.999293019	5.598915853	0.005227203
NU	chr1.P00737	0.348894961	1	0.920100444	0.89300791	0.061499992	0.048872408	0.048872408	0.048274168	2.640206626	0.479	1	0.431571934	0.691204478	0.049230015
NU	chr1.P00738	0.197232179	1	0.964117721	0.767765299	4.985868918	1.117613189	0.224156152	0.083874004	15.66762944	0.2267	0.23996435	0.225679399	4.101775796	1.025219965
NU	chr1.P00739	0.800516996	0.680079932	0.999639133	0.976046437	1.183142565	0.336310157	0.284251592	0.016048423	14.31940309	0.7599	0.795746839	0.759847391	3.748810963	0.153011989
NU	chr1.P00740	0.982439101	1	0.999724538	0.999999042	2.195596232	0.104742188	0.047705578	0.000823475	12.13018348	0.9881	0.849871391	0.98611581	3.17567461	0.054980828
NU	chr1.P00741	0.27224929	1	0.999976974	0.856868278	135.5400909	18.00803589	0.132861324	0.016492499	2.795405097	0.7555	0.873878764	0.754045517	0.731835343	9.423925528
NU	chr1.P00742	0.698136746	1	0.999999974	0.994079009	0.099314448	0.040971963	0.040971963	0.023368171	8.697265944	0.6867	1	0.669358673	2.2769389	0.047463849
NU	chr1.P00743	0.703150808	1	1	0.99439632	1.282263953	0.167972581	0.130996883	0.025505783	7.738506177	0.654	0.123916221	0.644907137	2.02593618	0.225235615
NU	chr1.P00744	0.667167925	1	1	0.991818518	1.064064764	0.224455158	0.210941256	0.027606445	8.241704342	0.6156	0.668624785	0.621697678	2.157673151	0.201044566
NU	chr1.P00745	0.160716138	1	0.973713189	0.715918593	3.292637484	0.319042187	0.096895631	0.077116998	0.642121935	0.2553	0.498182221	0.255735515	0.168107129	0.596181816
NU	chr1.P00746	0.555860155	1	0.999991701	0.9781258	5.288377393	0.396113265	0.074902609	0.049814837	5.78759456	0.4131	0.289406739	0.419850096	1.515188713	0.841134061
NU	chr1.P00747	0.00997111	0.831745572	0.599871364	0.101320615	0.637837484	0.319018776	0.319018776	0.092424594	22.15277978	0.194	0.054934516	0.192390894	5.799584185	0.296653573
NU	chr1.P00748	0.022803634	0.168184799	0.563391109	0.056115462	0.808957828	0.356105219	0.356105219	0.21149959	6.504447686	0.013	0.035404635	0.017462366	1.702860422	0.413112057
NU	chr1.P00749	0.123965622	0.571765329	0.995226115	0.505563347	3.507059787	0.750079382	0.213876987	0.073402628	1.309970632	0.2706	0.057450184	0.273820083	0.34294951	0.905638449
NU	chr1.P00750	0.073515448	1	0.947894338	0.502540329	0.149343991	0.164310188	0.164310188	0.134955722	17.72287204	0.0642	1	0.084941482	4.63983705	0.157637199
NU	chr1.P00751	0.014380636	0.039883167	0.646501929	0.014870374	2.75559106	0.776653496	0.281846428	0.184368902	19.78993982	0.0346	0.040641699	0.031132725	5.18099413	0.865847507
NU	chr1.P00752	0.044282633	0.727829775	0.602743888	0.246859264	0.491158729	0.382286607	0.382286607	0.134711915	1.675229946	0.0833	0.999922136	0.085350521	0.438574174	0.32889912
NU	chr1.P00753	0.005971933	0.318168664	0.386572831	0.025160058	0.326498807	0.133236682	0.133236682	0.116337795	4.94088561	0.1254	0.999996195	0.122100682	1.293520828	0.198078119
NU	chr1.P00754	0.128828349	1	0.957687715	0.651654689	0.167595203	0.140847452	0.140847452	0.049324523	7.402152502	0.4294	0.999999998	0.423547695	1.937878994	0.093212473
NU	chr1.P00755	0.68933886	1	0.999999478	0.99349073	0.228278315	0.087292797	0.087292797	0.021556031	12.45786196	0.6872	0.99895189	0.690766623	3.261460635	0.063290453
NU	chr1.P00756	0.517354642	1	0.999611348	0.970609205	1.728710125	0.313223553	0.18118917	0.036226268	2.614062501	0.5385	0.83327481	0.534427829	0.684359962	0.267210996
NU	chr1.P00757	0.76860166	1	0.978487673	0.996881647	0.703414067	0.278023029	0.278023029	0.021497785	5.511222624	0.6994	0.947583759	0.691465274	1.442834709	0.153271674
NU	chr1.P00758	0.015682139	0.182663111	0.52369325	0.042966325	1.036030427	0.376739111	0.363637111	0.207333287	12.277839	0.0201	0.013765483	0.019109168	3.214330735	0.368189495
NU	chr1.P00759	0.678613333	1	0.999999438	0.992716875	0.801653477	0.158925718	0.158925718	0.005871343	12.90302553	0.9031	0.871317655	0.904885207	3.378004185	0.073277431
NU	chr1.P00760	0.250818154	1	0.999999644	0.837584329	0.873584988	0.233240376	0.233240376	0.060742327	14.93796929	0.3437	0.514729379	0.344901896	3.910751215	0.22965609
NU	chr1.P00761	0.254860917	1	0.999961925	0.841397125	1.428325957	0.323405134	0.2264225	0.038029506	3.580176506	0.5128	0.323760153	0.517690739	0.937288017	0.244423795
NU	chr1.P00762	0.244404222	1	0.999155199	0.831130076	4.211274594	0.705069226	0.167424187	0.096945679	17.58663239	0.1759	0.690674555	0.176711906	4.604169593	1.094779886
NU	chr1.P00763	0.072965687	0.947670773	0.945448531	0.48688543	1.01391203	0.456643087	0.450377423	0.14256251	12.26843064	0.0681	0.178019686	0.073066542	3.211867631	0.462253796
NU	chr1.P00764	0.54737322	1	0.972283133	0.973739983	0.351136301	0.040346983	0.040346983	0.039656494	14.577071	0.4995	0.992528864	0.503013306	3.816268264	0.108248516
NU	chr1.P00765	0.281373092	1	0.999967115	0.86439301	0.231308512	0.10183295	0.10183295	0.07790008	21.07018874	0.2462	0.999922136	0.252068896	5.516162513	0.106199062
NU	chr1.P00766	0.714041821	1	1	0.995042623	19.06474651	0.487516687	0.025571632	8.27E-05	22.64735168	0.9987	0.845495628	0.998597056	5.929062805	0.078485475
NU	chr1.P00767	0.442562326	1	0.999984846	0.950368626	0.449429927	0.132345496	0.132345496	0.04030258	18.54296045	0.496	0.999592692	0.497293988	4.854535694	0.163749147
NU	chr1.P00768	0.91326734	1	1	0.999883703	0.712619277	0.091223829	0.091223829	0.003832366	16.47390403	0.9358	0.846819684	0.936908871	4.31285799	0.060867715
NU	chr1.P00769	0.848112874	0.514488154	0.955206934	0.941172089	1.301711986	0.066761852	0.05128773	0.00664906	4.06060867	0.8965	0.888094522	0.89294375	1.063064864	0.118663394
NU	chr1.P00770	0.045478897	0.917113085	0.845853023	0.350579626	0.367389809	0.276058315	0.276058315	0.159821423	15.04414808	0.0556	0.999998712	0.051651052	3.938548757	0.264797602
NU	chr1.P00771	0.112602267	1	0.998344169	0.626590745	0.429868961	0.251158917	0.251158917	0.096041904	15.28628125	0.1769	0.999971244	0.179746802	4.001939072	0.271857517
NU	chr1.P00772	0.06040734	1	0.998397771	0.467489843	1.00297528	0.313217798	0.312288651	0.090530095	11.88236863	0.2013	0.439174706	0.199341821	3.110796832	0.397756858
NU	chr1.P00773	0.640120657	1	0.945781558	0.985472264	63.05099975	6.63080223	0.105165695	0.027269797	2.624333748	0.6116	0.656070357	0.625363613	0.687048969	4.804190455
NU	chr1.P00774	0.187431369	1	0.981958399	0.759188834	0.155643212	0.100452283	0.100452283	0.040166714	18.32997632	0.5212	1	0.498491613	4.798776578	0.103771204
NU	chr1.P00775	0.792059329	1	0.979891169	0.997753952	1.637665745	0.226361947	0.138222313	0.012871924	21.7835319	0.805	0.923771394	0.802587848	5.702915317	0.192749291
NU	chr1.P00776	0.053474634	1	0.242128679	0.191552994	4.65766488	1.755959751	0.377004314	0.160825531	20.3056363	0.0492	0.052462514	0.050607731	5.316003153	1.522195814
NU	chr1.P00777	0.672291399	1	0.999999633	0.992230201	2.424210209	0.401815552	0.165751118	0.028449986	14.72642769	0.6111	0.724110008	0.612600408	3.855369754	0.406283263
NU	chr1.P00778	0.42093627	1	0.994757876	0.94190759	0.628893502	0.253765411	0.253765411	0.037537928	16.47435239	0.5307	0.973994015	0.522203917	4.312975371	0.204398645
NU	chr1.P00779	0.360650032	1	0.965235435	0.909264214	0.982994363	0.141197271	0.141197271	0.070065394	16.2743582	0.2951	0.612543355	0.291086589	4.260617013	0.406430957
NU	chr1.P00780	0.074011225	1	0.826414315	0.470837991	0.829760085	0.179929112	0.179929112	0.045683769	11.42380165	0.4499	0.078520294	0.45197605	2.990744278	0.204742501
NU	chr1.P00781	0.279292479	1	0.99970805	0.862651484	0.179792265	0.106990243	0.106990243	0.075267925	1.807511963	0.2785	0.99999999	0.264593231	0.473205525	0.172685904
NU	chr1.P00782	0.070153316	0.613081759	0.919528947	0.373631933	2.394091886	0.746068439	0.311628991	0.145158996	13.48632542	0.0679	0.075059244	0.069383669	3.530711738	0.762139649
NU	chr1.P00783	0.270665085	1	0.983035524	0.851554248	0.298260886	0.147095478	0.147095478	0.076648274	5.207767808	0.2614	0.99983036	0.25795413	1.363390424	0.162370037
NU	chr1.P00784	0.691571826	1	0.999565479	0.993623478	0.403343229	0.066073514	0.066073514	0.02221908	13.06263886	0.6895	0.984862704	0.682860076	3.419790857	0.099659972
NU	chr1.P00785	0.137673521	0.917113085	0.962938946	0.647698385	0.854264746	0.144359014	0.144359014	0.102431733	14.13014139	0.1638	0.431656965	0.159298004	3.699262366	0.3104417
NU	chr1.P00786	0.899518499	1	0.999980698	0.999817058	0.774346846	0.283829315	0.283829315	0.013322695	5.174653598	0.8022	0.917627438	0.796388087	1.354721144	0.116748181
NU	chr1.P00787	0.954204306	1	0.994309972	0.999976703	0.271003978	0.147525168	0.147525168	0.002769632	0.978393251	0.9552	0.999079781	0.954019002	0.256142754	0.023473231
NU	chr1.P00788	0.996165151	1	0.999897164	0.99999999	0.032857149	0.020312588	0.020312588	0.000305463	3.780270292	0.9571	1	0.99482846	0.989672448	0.0022741
NU	chr1.P00789	0.077575737	0.859180834	0.314593162	0.258597962	0.110393214	0.135198008	0.135198008	0.138313623	4.47396799	0.0769	1	0.079491922	1.171282081	0.102294643
NU	chr1.P00790	0.731161658	1	0.999983625	0.995946135	0.289434348	0.047071491	0.047071491	0.007093067	18.42643973	0.8869	0.999979688	0.886192785	4.824030641	0.054191955
NU	chr1.P00791	0.201744449	0.318168664	0.998373422	0.482047916	6.620007635	1.123175401	0.169663762	0.10191935	18.31707836	0.1588	0.032073737	0.160853462	4.7953999	1.303526002
NU	chr1.P00792	0.186538911	1	0.996242941	0.761735649	0.208890397	0.080733305	0.080733305	0.093367129	11.41475255	0.1919	0.999999986	0.189018169	2.98837523	0.135315239
NU	chr1.P00793	0.838417403	1	0.999974697	0.999199823	0.18059379	0.022511343	0.022511343	0.009168863	5.385118084	0.8673	0.999998572	0.855262273	1.409820618	0.040343789
NU	chr1.P00794	0.422968706	1	0.987590397	0.941523889	4.560227011	0.426097402	0.093437761	0.022798796	3.750835721	0.6742	0.617794217	0.676016964	0.981966496	0.434302491
NU	chr1.P00795	0.285990113	1	0.99392857	0.866697924	0.011161441	0.022416804	0.022416804	0.084623218	19.69640011	0.2022	1	0.222559346	5.156505491	0.021373463
NU	chr1.P00796	0.1948565	1	0.998724012	0.773814305	0.276957913	0.066260729	0.066260729	0.032492567	1.393703242	0.6217	0.982168663	0.570711874	0.364870656	0.100030043
NU	chr1.P00797	0.509588149	1	0.999969783	0.968923932	0.038267478	0.005660833	0.005660833	0.041628405	16.78551331	0.4957	1	0.485748223	4.394437109	0.028174585
NU	chr1.P00798	0.352119787	1	0.999999587	0.911471225	0.066548035	0.049620112	0.049620112	0.060722882	10.85191957	0.3614	1	0.34502332	2.8410259	0.05198521
NU	chr1.P00799	0.333911454	1	0.984923553	0.897973457	0.110683179	0.001919499	0.001919499	0.061220829	18.73766302	0.3613	0.999999998	0.341926463	4.905508708	0.075877917
NU	chr1.P00800	0.231643547	1	0.999838929	0.818145912	0.207848096	0.116119079	0.116119079	0.084247341	13.35561077	0.2228	0.999999977	0.224119562	3.496490723	0.130541792
NU	chr1.P00801	0.446760476	1	0.997328794	0.951360926	0.093149706	0.081001089	0.081001089	0.041836898	13.91526206	0.5115	1	0.483955661	3.643007088	0.058695234
NU	chr1.P00802	0.035632135	0.445424912	0.85989397	0.198085876	1.322304737	0.552183738	0.417591893	0.164541729	9.087236562	0.0444	0.044605487	0.046916092	2.379032969	0.629054536
NU	chr1.P00803	0.660325475	1	1	0.991243775	0.399191326	0.075193635	0.075193635	0.019397965	12.80622461	0.7153	0.992428492	0.717100145	3.352661762	0.083953501
NU	chr1.P00804	0.432233746	1	0.985014304	0.944519389	0.090794818	0.085417822	0.085417822	0.046361253	0.097674398	0.4682	1	0.446553848	0.025571098	0.057891095
NU	chr1.P00805	0.491824723	1	1	0.964675975	2.796561859	0.436769688	0.15618095	0.031878639	8.694514906	0.5759	0.764116173	0.576895113	2.27621868	0.550754389
NU	chr1.P00806	0.504152461	0.80431031	0.996582011	0.936139787	2.987846793	0.532569243	0.178245164	0.005203614	12.21401131	0.9199	0.765637763	0.915257394	3.197620683	0.184213486
NU	chr1.P00807	0.0662145	0.064077372	0.927590221	0.086074776	0.646965976	0.306135784	0.306135784	0.148161361	12.78500701	0.0625	0.012997191	0.065342656	3.347107007	0.308709024
NU	chr1.P00808	0.235461449	1	0.999832506	0.822182357	0.822802613	0.227693433	0.227693433	0.074780968	11.73746707	0.268	0.536893341	0.266973414	3.072861693	0.258281135
NU	chr1.P00809	0.645138027	1	0.992879692	0.989412959	0.043529068	0.031035431	0.031035431	0.024877793	0.201109179	0.6885	1	0.652002067	0.05265026	0.022143438
NU	chr1.P00810	0.420050266	1	0.999971358	0.942401643	0.286738381	0.134637635	0.134637635	0.045447189	17.2095182	0.4523	0.999918442	0.453884032	4.505441329	0.111113186
NU	chr1.P00811	0.59365392	0.445424912	0.892701264	0.822843682	0.252536854	0.084544235	0.084544235	0.016896844	8.191509916	0.7555	0.99070719	0.748798953	2.144532281	0.054897144
NU	chr1.P00812	0.841233888	1	1	0.999243066	3.439318042	0.154246142	0.044847886	0.015400924	15.36528975	0.7712	0.863470203	0.768382188	4.02262345	0.253779498
NU	chr1.P00813	0.118368188	1	0.993388949	0.638683784	0.094126249	0.072962448	0.072962448	0.110330008	16.26924323	0.0979	1	0.137038417	4.259277917	0.113757372
NU	chr1.P00814	0.702789737	1	0.998657035	0.994314967	0.091092821	0.054547672	0.054547672	0.022741189	21.7647445	0.6855	0.999999999	0.676694079	5.697996787	0.036821083
NU	chr1.P00815	0.623835271	1	0.99828152	0.98753564	0.99910852	0.100598462	0.100598462	0.02040655	8.869124213	0.716	0.869183147	0.704677784	2.321931289	0.166549276
NU	chr1.P00816	0.970592147	1	0.999016904	0.999995226	0.041892578	0.032572028	0.032572028	0.00031881	11.68612522	0.9812	1	0.994603072	3.059420428	0.003568344
NU	chr1.P00817	0.07966959	0.727829775	0.926960277	0.440568812	1.458198773	0.355788432	0.243991724	0.142478674	6.982093579	0.0755	0.038348948	0.073188462	1.827907825	0.494887283
NU	chr1.P00818	0.636583455	0.076969946	0.615573301	0.320628772	1.403143681	0.482651091	0.343978381	0.02756346	10.52612247	0.6186	0.838795621	0.622164637	2.755732418	0.195660024
NU	chr1.P00819	0.730617777	1	1	0.995919996	2.518759717	0.414694165	0.16464221	0.01769437	11.16069547	0.7438	0.921013506	0.738551043	2.921863242	0.39348383
NU	chr1.P00820	0.277258275	1	0.994161936	0.859715724	22.71653515	1.243962754	0.054760233	0.043326342	15.65152817	0.4791	0.717624935	0.471329516	4.097560492	4.586199482
NU	chr1.P00821	0.28336526	1	0.993467417	0.864513818	0.888869504	0.270345502	0.270345502	0.083986063	17.21088989	0.2234	0.997506033	0.225210137	4.505800437	0.348757851
NU	chr1.P00822	0.212385666	0.978228462	0.844707103	0.746594444	4.316919798	1.83243111	0.424476524	0.066593417	14.88119119	0.3186	0.009926665	0.310132504	3.895886743	1.558915679
NU	chr1.P00823	0.16286658	1	0.995897809	0.725545556	3.571320516	0.259186091	0.072574301	0.044920236	16.90214195	0.4766	0.820365896	0.458161048	4.424970416	0.972571247
NU	chr1.P00824	0.090733255	1	0.948608861	0.556030863	0.030607553	0.020594349	0.020594349	0.012094329	6.021230131	0.8439	1	0.813389316	1.576354362	0.017104792
NU	chr1.P00825	0.008379192	0.058386475	0.528234973	0.011211183	0.840846475	0.770692339	0.770692339	0.076219369	16.42766087	0.2597	0.766800617	0.260000094	4.300751559	0.472201422
NU	chr1.P00826	0.229282639	1	0.999884673	0.815614372	13.13344579	1.840700572	0.140153666	0.073080397	11.67773361	0.2783	0.172058859	0.275444328	3.057223511	3.181558198
NU	chr1.P00827	0.034515996	0.656882165	0.759578756	0.229219282	4.323113912	1.758444752	0.406754202	0.03109984	7.789199697	0.5779	0.682499577	0.584829428	2.039207712	0.801668807
NU	chr1.P00828	0.861126793	1	1	0.999501834	42.41398346	0.490126273	0.011555771	0.00959914	13.59292904	0.8461	0.866135277	0.84897911	3.558620501	3.314361213
NU	chr1.P00829	0.598283336	1	0.999797133	0.984536966	14.88187193	1.372900221	0.092253194	0.038540882	15.6774779	0.5163	0.612543355	0.513034701	4.104354116	2.81977777
NU	chr1.P00830	0.72176772	0.053152912	0.790606759	0.321663847	2.81511024	0.540318785	0.191935213	0.027665805	17.25126619	0.6326	0.885194254	0.621053378	4.516370928	0.751329415
NU	chr1.P00831	0.620155636	1	0.999825667	0.987228276	10.92324126	0.695597478	0.063680501	0.041448505	16.97472569	0.5393	0.543996511	0.487299949	4.443972794	3.172559927
NU	chr1.P00832	0.179704643	0.461645713	0.960857623	0.536312586	11.23569779	2.54204968	0.226247602	0.063370702	17.12440596	0.3337	0.812620019	0.328853153	4.483158996	3.727627736
NU	chr1.P00833	0.650417952	1	0.998690384	0.990280102	1.176186906	0.318004247	0.270368804	0.028453713	16.86868051	0.6118	0.719810486	0.612560492	4.41621023	0.235063693
NU	chr1.P00834	0.794062835	1	0.999613392	0.998271085	0.079039495	0.032674222	0.032674222	0.010263553	18.62359211	0.845	1	0.839362079	4.875645012	0.027988648
NU	chr1.P00835	0.821131406	1	0.709052924	0.982320678	0.057709271	0.002966942	0.002966942	0.010036099	8.542305083	0.8642	1	0.842642769	2.236370241	0.017223906
NU	chr1.P00836	0.082451332	0.306403563	0.957563513	0.281768581	0.423201937	0.098310639	0.098310639	0.089162427	16.30785607	0.2076	0.111373044	0.204505685	4.269386735	0.199875218
NU	chr1.P00837	0.130314156	1	0.86343073	0.626832893	0.188791273	0.089761989	0.089761989	0.112922779	11.82308251	0.1209	1	0.130392701	3.095275762	0.190278268
NU	chr1.P00838	0.076717018	0.272628341	0.699848294	0.207061529	1.583856932	0.038241534	0.024144564	0.045357865	16.57016975	0.458	0.823666695	0.454606383	4.338060297	0.334211959
NU	chr1.P00839	0.335040483	1	0.991832797	0.900072749	1.999791734	0.762716932	0.381398182	0.06698244	14.30737815	0.3059	0.309936567	0.307941663	3.745662841	0.575507442
NU	chr1.P00840	0.011322936	0.168184799	0.37247131	0.024500597	3.553003641	1.731114796	0.487225731	0.023430433	15.87707963	0.6608	0.912711846	0.668634331	4.156609728	0.554507696
NU	chr1.P00841	0.622887858	1	0.929522573	0.981842216	0.524836405	0.300037376	0.300037376	0.027572147	13.11990537	0.624	0.994677234	0.622070242	3.434783193	0.154519025
NU	chr1.P00842	0.695883443	0.859180834	0.589172931	0.911547893	0.510315885	0.171226696	0.171226696	0.031553042	19.63657782	0.594	0.970656316	0.580199878	5.140844051	0.15612964
NU	chr1.P00843	0.412531917	1	0.999988591	0.939516991	4.614952943	1.015983034	0.220150248	0.057134918	15.40161987	0.3645	0.409169608	0.368129206	4.032134653	1.002409203
NU	chr1.P00844	0.700134425	0.161454397	0.537291165	0.46916039	2.939227606	0.99466931	0.338411802	0.027871388	18.67610125	0.6211	0.826739361	0.618826791	4.889391873	0.691850168
NU	chr1.P00845	0.233186317	1	0.847203853	0.777727549	0.442968037	0.266828403	0.266828403	0.069458927	6.698356955	0.2971	0.99980284	0.294332196	1.75362575	0.20295353
NU	chr1.P00846	0.898277108	1	0.999999757	0.999810102	1.493593813	0.021566384	0.014439256	0.008103511	14.31440702	0.8738	0.939255563	0.871007654	3.747502994	0.19919438
NU	chr1.P00847	0.94782363	1	0.999999977	0.999975363	1.839416362	0.113762959	0.061847313	0.010802509	17.54346538	0.8467	0.886956848	0.831636234	4.592868498	0.281665627
NU	chr1.P00848	0.305099507	1	0.999625127	0.882188152	31.46235018	10.48588931	0.333283726	0.035696711	16.71300049	0.567	0.857495333	0.53943874	4.375453297	7.710008754
NU	chr1.P00849	0.03734295	0.80431031	0.667606895	0.251675708	3.443340684	1.258587921	0.365513621	0.13401461	14.35127265	0.0783	0.049074517	0.086530645	3.757154393	1.198423512
NU	chr1.P00850	0.328603262	1	0.999956533	0.897795061	0.941520007	0.269568236	0.269568236	0.067365989	14.09591341	0.3101	0.998443398	0.305795889	3.6903015	0.373808454
NU	chr1.P00851	0.250066804	1	0.999997994	0.836863795	11.70410687	3.420449719	0.292243548	0.043000917	17.04862166	0.4814	0.829826454	0.474061458	4.463318713	2.732011285
NU	chr1.P00852	0.928644875	1	0.999998924	0.999936026	4.951014171	1.291940999	0.260944718	0.008644887	19.51469483	0.8671	0.786917954	0.862972669	5.108935159	0.603691245
NU	chr1.P00853	0.199413501	1	0.999809496	0.780106247	52.64181153	14.48044437	0.275074963	0.014985142	17.56218808	0.7801	0.838781352	0.773910075	4.597770089	5.813678426
NU	chr1.P00854	0.345864927	0.859180834	0.976221615	0.871244236	6.332019577	2.168234903	0.34242391	0.07364801	4.308598629	0.2815	0.844184863	0.272589246	1.127988483	1.90337993
NU	chr1.P00855	0.337765706	1	0.974896162	0.898226225	0.902373669	0.144843185	0.144843185	0.070491454	18.53489282	0.2835	0.991595427	0.288826604	4.852423592	0.307386752
NU	chr1.P00856	0.1273407	0.461645713	0.988774713	0.458764502	3.651800863	0.814266961	0.222976825	0.058445337	14.70615611	0.3669	0.623464008	0.359526826	3.850062667	0.585954412
NU	chr1.P00857	0.246426263	1	0.999991762	0.833328377	17.9851254	1.836925716	0.10213583	0.065915038	15.559436	0.3085	0.336043287	0.313987968	4.07345082	2.542891383
NU	chr1.P00858	0.992815327	0.198222128	0.971943965	0.76930495	4.255991089	1.646556538	0.386879696	0.001827438	6.706339333	0.9768	0.455725335	0.969433477	1.755715532	0.215894315
NU	chr1.P00859	0.024270133	1	0.652135072	0.217479965	9.246959298	2.012200614	0.217606734	0.125677305	12.73508889	0.1042	0.113911666	0.101881103	3.334038476	2.175096136
NU	chr1.P00860	0.883805378	1	1	0.999713624	0.433896514	0.081172708	0.081172708	0.005320252	9.378683849	0.9145	0.996042312	0.913437582	2.45533369	0.049527196
NU	chr1.P00861	0.33993453	1	0.999893468	0.904587246	9.465969118	0.196844981	0.020795016	0.046409506	15.79926093	0.4376	0.497841907	0.446170005	4.136236838	1.834852439
NU	chr1.P00862	0.686592059	1	0.999719451	0.993285002	4.969548358	0.859895911	0.17303301	0.022770172	16.22384473	0.6705	0.769301193	0.676353334	4.247392618	0.696422986
NU	chr1.P00863	0.046453806	0.831745572	0.980180264	0.36476719	1.840574066	0.769894139	0.418290225	0.115465869	13.64712667	0.1268	0.159682966	0.124169387	3.572809409	0.748936106
NU	chr1.P00864	0.191935931	0.7032777	0.989185605	0.673030431	23.50611328	4.816128204	0.204888326	0.056415531	14.4548288	0.3824	0.859718095	0.372933534	3.784265331	3.533736221
NU	chr1.P00865	0.414917239	1	0.997250395	0.940005012	20.61638762	0.58131227	0.028196611	0.030193203	14.76045992	0.5972	0.877521502	0.594195248	3.86427937	1.970918542
NU	chr1.P00866	0.818538369	1	1	0.998847667	0.297915967	0.096027758	0.096027758	0.018691018	6.726248141	0.7267	0.997202954	0.725929669	1.760927646	0.065016999
NU	chr1.P00867	0.551211829	1	0.952380836	0.972268813	0.272469394	0.047935918	0.047935918	0.041013014	20.03435501	0.4855	0.999875084	0.491075595	5.244981877	0.081892144
NU	chr1.P00868	0.160842596	0.496152136	0.950833724	0.523810605	0.712825909	0.230198297	0.230198297	0.110224608	4.495351619	0.1354	0.682499577	0.137315189	1.176880302	0.275547861
NU	chr1.P00869	0.078107897	1	0.752902822	0.461510537	0.109458101	0.10158014	0.10158014	0.137393795	17.31781675	0.0686	1	0.08095111	4.533793823	0.122960466
NU	chr1.P00870	0.066424278	0.978228462	0.855736688	0.448397202	1.524482706	0.59783328	0.392154845	0.136341871	14.9696134	0.073	0.081839698	0.082650685	3.919035623	0.618374718
NU	chr1.P00871	0.100263681	1	0.971995637	0.58853359	0.383030339	0.210932572	0.210932572	0.027579955	1.782215824	0.6618	0.98244438	0.621985416	0.466583012	0.124361708
NU	chr1.P00872	0.332034368	0.888146959	0.995780014	0.873940771	2.778096245	1.044617288	0.376019114	0.056744605	13.22237012	0.3675	0.585426453	0.370728592	3.461608402	0.786546302
NU	chr1.P00873	0.406582479	0.978228462	0.898956826	0.914382186	11.88174346	4.492165442	0.37807292	0.063531272	17.03354523	0.3303	0.864291182	0.327895816	4.459371714	3.093423078
NU	chr1.P00874	0.650142767	1	0.999332809	0.99029339	0.109711839	0.055422757	0.055422757	0.02301038	6.948289878	0.7004	0.999999999	0.67353547	1.819058036	0.050058649
NU	chr1.P00875	0.084601256	0.262343055	0.943293825	0.258357768	0.795601566	0.399198121	0.399198121	0.067131313	12.6111995	0.3026	0.994677234	0.307107113	3.30160431	0.298602727
NU	chr1.P00876	0.452293547	0.429204112	0.842923633	0.727908147	1.575902644	0.521789421	0.331105112	0.00493858	15.127064	0.9214	0.918633878	0.919405184	3.960256095	0.179157392
NU	chr1.P00877	0.091714444	1	0.981541172	0.567696531	0.061928798	0.063547549	0.063547549	0.014542298	1.796698292	0.7844	0.999999998	0.779838835	0.470374513	0.022028545
NU	chr1.P00878	0.567176821	0.053152912	0.759116294	0.272588263	1.741661566	0.637464988	0.366009677	0.024240703	15.1192533	0.658	0.783695018	0.659274688	3.958211259	0.28362105
NU	chr1.P00879	0.848845053	1	0.999581553	0.999346199	1.913138693	0.091332633	0.047739682	0.017343655	18.54561802	0.7425	0.937523634	0.743041261	4.855231444	0.321194677
NU	chr1.P00880	0.259032425	1	0.991911969	0.843334904	3.646594406	0.683586994	0.187459015	0.092988636	18.40419866	0.1862	0.790390753	0.190365821	4.818207942	1.169682371
NU	chr1.P00881	0.456943982	1	0.997763325	0.954648885	0.261560656	0.069814728	0.069814728	0.0456931	16.23793354	0.4421	0.999921672	0.451900957	4.251081059	0.113207166
NU	chr1.P00882	0.404740043	0.752381851	0.998125875	0.881455056	0.844416599	0.406028877	0.406028877	0.038530883	16.95980343	0.538	0.94381198	0.513125364	4.440066154	0.245712852
NU	chr1.P00883	0.812801036	1	1	0.998728567	2.216361764	0.517467847	0.233476256	0.011554603	16.1697925	0.822	0.827365291	0.82096671	4.233241778	0.290738381
NU	chr1.P00884	0.138841304	0.613081759	0.985301141	0.549342868	2.382168622	1.103938303	0.463417364	0.06568477	18.87453427	0.3181	0.324552408	0.315306863	4.941341516	1.406393428
NU	chr1.P00885	0.28740265	1	0.999993058	0.869165807	0.144698955	0.04863641	0.04863641	0.046995964	14.52172578	0.4699	0.999999997	0.441529477	3.801778919	0.085274086
NU	chr1.P00886	0.233424056	1	0.999960276	0.820070359	1.332425205	0.380904708	0.285873238	0.067764401	18.78685206	0.3132	0.201323845	0.303581841	4.918386367	0.362079065
NU	chr1.P00887	0.267612695	1	0.998992454	0.852663071	0.922154031	0.258198509	0.258198509	0.07801139	14.69064886	0.2568	0.901555343	0.251551734	3.846002878	0.303820883
NU	chr1.P00888	0.502106992	1	0.999978306	0.967187347	1.190358828	0.255621643	0.214743351	0.023105859	9.899060366	0.6814	0.87188651	0.672418477	2.591567943	0.196676594
NU	chr1.P00889	0.295887579	1	0.999675174	0.87553833	0.17668992	0.134890943	0.134890943	0.070331852	10.83724429	0.298	0.999999997	0.289671256	2.837183921	0.16773949
NU	chr1.P00890	0.191356287	0.532824172	0.999606317	0.600398875	0.62373971	0.280202707	0.280202707	0.08001703	18.85907841	0.2457	0.081049371	0.242402359	4.937295183	0.255432114
NU	chr1.P00891	0.411425063	1	0.915020576	0.923891492	3.559673209	0.276986353	0.077812298	0.032428404	19.02949287	0.5728	0.711743555	0.571355177	4.981909583	0.853226092
NU	chr1.P00892	0.318316659	0.064077372	0.876639734	0.234603162	0.64604861	0.155641532	0.155641532	0.03680329	11.02090508	0.5458	0.854485004	0.529017569	2.885266203	0.201241142
NU	chr1.P00893	0.875218449	1	1	0.999642814	78.29227309	4.431592549	0.056603192	0.017466457	16.9645299	0.7411	0.879315454	0.741466112	4.441303543	8.447708558
NU	chr1.P00894	0.980109696	1	0.990717224	0.99999585	1.379020254	0.259762138	0.188367167	0.003326212	16.75292332	0.9542	0.917627438	0.945021726	4.38590507	0.117000849
NU	chr1.P00895	0.633808078	1	0.999996826	0.988728496	0.479733442	0.153961704	0.153961704	0.031366326	19.52255803	0.6145	0.995150583	0.582103033	5.11099374	0.160236917
NU	chr1.P00896	0.024664448	0.752381851	0.71856009	0.195180945	4.014965877	1.149246322	0.28624062	0.173549335	14.1397396	0.0365	0.082188373	0.038990255	3.701775171	1.251306124
NU	chr1.P00897	0.987690464	1	0.999999997	0.999999686	44.71584603	6.83892988	0.152941977	0.003250264	18.5538676	0.9504	0.823666695	0.946244736	4.85739118	2.269162248
NU	chr1.P00898	0.442122011	1	0.999999008	0.950224233	1.912028755	0.519937091	0.271929535	0.047677597	17.42291865	0.437	0.824749739	0.436192831	4.561309437	0.510233548
NU	chr1.P00899	0.759481058	1	1	0.997172333	1.455361257	0.094532345	0.064954557	0.016535411	18.97890424	0.758	0.88839179	0.75348708	4.968665511	0.234279098
NU	chr1.P00900	0.53568788	1	1	0.974426254	5.11922737	0.723592429	0.141347976	0.040257468	17.00081763	0.5007	0.484752969	0.497691339	4.450803649	0.768963984
NU	chr1.P00901	0.612319414	1	0.999990609	0.986321544	1.096101646	0.241146835	0.220004081	0.034341034	15.93004629	0.5588	0.906178805	0.552468659	4.170476365	0.268128725
NU	chr1.P00902	0.156718039	0.778346081	0.885195142	0.615793849	1.101234024	0.444999424	0.404091605	0.112492782	17.80146458	0.1104	0.225488947	0.131473495	4.66041253	0.555598278
NU	chr1.P00903	0.716803541	1	0.999236599	0.995167082	1.161220248	0.172236934	0.148324088	0.02222864	16.75676002	0.6791	0.966125118	0.682746693	4.386909515	0.185324671
NU	chr1.P00904	0.164754675	1	0.995823236	0.72861637	0.065226138	0.0026241	0.0026241	0.106444703	14.5295928	0.0858	1	0.14759531	3.803838499	0.106052806
NU	chr1.P00905	0.21607786	1	0.999875729	0.800711309	0.163727748	0.112339874	0.112339874	0.04460878	14.50256631	0.4642	1	0.460706759	3.796762981	0.087644012
NU	chr1.P00906	0.460618359	0.514488154	0.785230971	0.762086653	0.559906093	0.208604017	0.208604017	0.023119467	17.27969741	0.6693	0.925146647	0.672259415	4.523814204	0.086628193
NU	chr1.P00907	0.79319644	0.429204112	0.973835705	0.899605431	0.29824579	0.12818734	0.12818734	0.004359526	18.96986715	0.9284	0.997903878	0.928528905	4.966299606	0.035713113
NU	chr1.P00908	0.902369316	1	1	0.999832666	0.821101878	0.122648648	0.122648648	0.009710736	20.97069844	0.856	0.99070719	0.847356619	5.490116014	0.113836281
NU	chr1.P00909	0.225327136	1	0.999710621	0.811229878	1.47399721	0.480282319	0.325836654	0.087194565	17.68014081	0.214	0.051243881	0.212156547	4.62865004	0.48826721
NU	chr1.P00910	0.156176175	0.656882165	0.867065507	0.564580234	0.378799443	0.252362738	0.252362738	0.101109161	22.95003579	0.1596	0.999884905	0.163342124	6.008305319	0.210439257
NU	chr1.P00911	0.033120245	1	0.800931316	0.297542013	0.021132766	0.038211961	0.038211961	0.174594771	14	0.0143	1	0.038156633	3.665191429	0.042148212
NU	chr1.P00912	0.426188663	1	0.976972393	0.941009423	1.936825142	0.076183391	0.03933416	0.045615614	9.685821979	0.4538	0.717840346	0.452524941	2.535742264	0.465292603
NU	chr1.P00913	0.65747522	1	1	0.99099574	1.3489837	0.225972133	0.167512871	0.034634374	4.248162329	0.5486	0.481576147	0.54962444	1.112166297	0.273705279
NU	chr1.P00914	0.316460441	1	0.999988763	0.89002611	19.65197839	2.752399991	0.140057145	0.070696786	15.65190466	0.2932	0.505751841	0.28774334	4.097659057	4.301824943
NU	chr1.P00915	0.093394587	1	0.976793664	0.571172074	2.100668963	0.480775992	0.228868042	0.069422	21.8380671	0.295	0.546119186	0.29453091	5.717192596	0.440827515
NU	chr1.P00916	0.757048962	1	1	0.997079213	15.32412344	2.10871371	0.13760746	0.022349877	18.7843938	0.6893	0.859396665	0.681310453	4.917742797	2.078558735
NU	chr1.P00917	0.348339868	0.978228462	0.99947828	0.904982364	0.697094805	0.257858968	0.257858968	0.028990146	4.40688408	0.6107	0.90151402	0.606840824	1.153719554	0.149415966
NU	chr1.P00918	0.97777076	1	0.999998167	0.999998138	0.245784259	0.010915241	0.010915241	0.001192139	1.18825724	0.9833	0.999786636	0.979958837	0.311085018	0.016851696
NU	chr1.P00919	0.728127207	1	1	0.995795983	0.188527971	0.045951487	0.045951487	0.01067344	2.41793008	0.8425	0.999982682	0.833480308	0.633012615	0.04520761
NU	chr1.P00920	0.279595123	1	0.999998641	0.862963494	2.337767594	0.295748632	0.126508996	0.05348046	17.10489659	0.3889	0.224134083	0.393152087	4.478051455	0.580049086
NU	chr1.P00921	0.73455594	1	1	0.996110666	21.07040103	3.342081653	0.158615	0.012650046	10.73389692	0.8263	0.599451755	0.805656108	2.810127643	2.20469297
NU	chr1.P00922	0.972358781	1	1	0.999996406	33.41880847	1.236363134	0.036996027	0.0015388	22.24375291	0.9738	0.833928496	0.974202267	5.823400895	1.193824308
NU	chr1.P00923	0.196032631	0.318168664	0.967640846	0.467657776	3.310385092	0.104336884	0.03151805	0.041089243	16.17767892	0.4969	0.21949079	0.490412722	4.235306436	0.651904076
NU	chr1.P00924	0.852246839	1	0.999988715	0.999395431	1.048639643	0.196271962	0.187168169	0.003730669	19.6400172	0.9398	0.854283527	0.938533646	5.141744478	0.070643536
NU	chr1.P00925	0.01632455	0.306403563	0.505905864	0.062896884	0.32157853	0.343664841	0.343664841	0.220063254	18.27309809	0.0065	0.999999946	0.01448697	4.783885893	0.340841099
NU	chr1.P00926	0.315252268	0.7032777	0.999962197	0.807232713	14.50534271	2.446153723	0.16863812	0.078835493	16.91672327	0.2378	0.139392146	0.247753745	4.428787796	3.225633589
NU	chr1.P00927	0.87322015	1	1	0.999624759	10.22523408	1.280988724	0.125277203	0.001216382	3.28229487	0.9797	0.884988272	0.979555223	0.859302787	0.438075936
NU	chr1.P00928	0.251699297	1	0.931249345	0.82110465	0.074463436	0.080288651	0.080288651	0.083285065	19.38176898	0.2324	1	0.228160796	5.074135254	0.067381174
NU	chr1.P00929	0.319568154	1	0.986481044	0.889223233	60.60481037	0.428686815	0.007073478	0.073440506	20.44580571	0.2752	0.078317279	0.273629747	5.352699419	9.125505972
NU	chr1.P00930	0.306312893	1	0.999960147	0.883112347	0.0861156	0.077826712	0.077826712	0.074966642	15.83036555	0.265	1	0.266063501	4.144380009	0.081239183
NU	chr1.P00931	0.974357417	0.80431031	0.998848082	0.997960423	257.4289132	26.29116802	0.102129818	0.001409144	23.98168885	0.9772	0.910491806	0.976351584	6.27839146	4.610467291
NU	chr1.P00932	0.565046387	0.461645713	0.994168447	0.845529122	1.382827514	0.161191645	0.116566704	0.034642574	9.799007527	0.5487	0.036959923	0.54954513	2.565374172	0.256402287
NU	chr1.P00933	0.017024047	0.343302431	0.848784383	0.101118618	1.22045973	0.556058922	0.455614313	0.16277892	15.71065775	0.0467	0.025154632	0.048634527	4.113040581	0.531015594
NU	chr1.P00934	0.542314128	0.318168664	0.815937468	0.687366207	2.176286578	0.523105989	0.240366317	0.005130005	13.5059184	0.9223	0.766788341	0.916407616	3.535841169	0.136826777
NU	chr1.P00935	0.068516675	1	0.864992954	0.463347189	7.260325147	1.455796192	0.200513911	0.031490911	7.325520467	0.5883	0.401174871	0.58083251	1.917816774	0.718970089
NU	chr1.P00936	0.399166768	1	0.998280904	0.933793531	0.089937203	0.072461388	0.072461388	0.058403081	20.24282256	0.3832	0.999999999	0.359801252	5.299558554	0.06101267
NU	chr1.P00937	0.810440936	0.831745572	0.999999922	0.992370321	0.38111136	0.109842058	0.109842058	0.015456186	8.46206873	0.8002	0.997506033	0.767650277	2.215364413	0.090767658
NU	chr1.P00938	0.61861077	0.888146959	0.999994711	0.976993006	0.903125974	0.082020221	0.082020221	0.032795321	5.314466389	0.572	0.998263852	0.567685638	1.391324047	0.246562608
NU	chr1.P00939	0.027516324	0.119855759	0.544733401	0.049054331	18.19657417	3.539772145	0.194529592	0.167449873	6.965729093	0.0437	0.009368079	0.044205244	1.823623612	3.577369484
NU	chr1.P00940	0.831114773	1	0.999995177	0.999080959	0.38138583	0.083196127	0.083196127	0.011777594	10.57817974	0.823	0.996626659	0.817828062	2.769360979	0.072813266
NU	chr1.P00941	0.432268538	1	0.958394914	0.940202362	0.10066521	0.056297582	0.056297582	0.016766523	11.13640323	0.7673	1	0.750486165	2.915503547	0.039371913
NU	chr1.P00942	0.879243458	1	0.947898449	0.999120107	0.080071362	0.020858847	0.020858847	0.008664419	13.73203332	0.8674	1	0.862684079	3.595037916	0.023144578
NU	chr1.P00943	0.483116809	1	0.999999383	0.962427845	0.166109875	0.030265913	0.030265913	0.044871892	18.73578757	0.4651	0.999997413	0.458555325	4.905017716	0.072798969
NU	chr1.P00944	0.082620144	1	0.959956937	0.53502781	0.175657352	0.156825139	0.156825139	0.138000129	1.344003563	0.0786	1	0.07998644	0.35185931	0.172829352
NU	chr1.P00945	0.592709758	0.384427761	0.951439286	0.801576081	0.165755906	0.063274336	0.063274336	0.038967165	18.5060562	0.5926	0.999999948	0.509183521	4.844874185	0.10826508
NU	chr1.P00946	0.191875515	1	0.999040068	0.769871524	0.111280369	0.073764424	0.073764424	0.08600786	7.129227544	0.2172	1	0.216899457	1.866427407	0.090833457
NU	chr1.P00947	0.276620592	1	0.999844485	0.860492473	0.274744528	0.104082526	0.104082526	0.077556634	14.41008889	0.2704	0.746762861	0.253670889	3.772552449	0.126138392
NU	chr1.P00948	0.179457609	0.888146959	0.997715391	0.72023132	0.825338718	0.337159839	0.337159839	0.090135848	22.67102647	0.203	0.156085519	0.200817662	5.935260851	0.35007813
NU	chr1.P00949	0.205948549	0.571765329	0.920006141	0.616678739	7.15433676	2.140073631	0.299129563	0.086450822	1.647830884	0.2117	0.132997712	0.215117538	0.431401117	2.3048205
NU	chr1.P00950	0.18743345	1	0.999395448	0.763824409	2.485125869	0.256469678	0.103201886	0.076884233	0.403051192	0.264	0.118145786	0.256835014	0.105518555	0.720323884
NU	chr1.P00951	0.239008799	1	0.999920136	0.825875406	0.359144099	0.209044541	0.209044541	0.005397106	22.63693904	0.9246	0.999397525	0.912240352	5.926336782	0.05413745
NU	chr1.P00952	0.801867543	1	0.999999589	0.998478062	0.30133047	0.053146956	0.053146956	0.013146821	19.60216142	0.7961	0.995806639	0.798801623	5.13183386	0.052475747
NU	chr1.P00953	0.094464647	1	0.97042289	0.572440583	0.370949024	0.097561561	0.097561561	0.129823718	0.507036924	0.0874	0.998730062	0.093952581	0.132741956	0.24027737
NU	chr1.P00954	0.835253911	0.752381851	0.999500428	0.988125113	0.809171933	0.195329505	0.195329505	0.007978002	18.57753833	0.8784	0.751499409	0.872880439	4.863588163	0.082629131
NU	chr1.P00955	0.351737867	1	0.999991835	0.911261472	0.972732494	0.184205295	0.184205295	0.063945096	5.235776959	0.3317	0.703376496	0.325440614	1.370723202	0.325002396
NU	chr1.P00956	0.038971248	0.752381851	0.896444599	0.29594291	0.414523136	0.228265076	0.228265076	0.015951037	17.10443838	0.7602	0.997194546	0.761125331	4.477931498	0.076984242
NU	chr1.P00957	0.827168377	1	1	0.999011754	0.172540701	0.04451625	0.04451625	0.017060915	20.24084472	0.7574	0.999992902	0.746679849	5.299040756	0.052032213
NU	chr1.P00958	0.984233154	1	0.999999999	0.999999339	0.214170618	0.007140455	0.007140455	0.000710296	9.563421141	0.9889	0.999993913	0.98801327	2.5036978	0.01130867
NU	chr1.P00959	0.105897241	0.214927858	0.967045454	0.266282325	7.799361172	2.565963984	0.328996687	0.007008231	17.8518643	0.8907	0.841413086	0.887478971	4.673607145	0.622891212
NU	chr1.P00960	0.323990275	1	0.999998243	0.894910467	15.48197115	2.855675297	0.184451661	0.015248382	18.65456295	0.7655	0.590145123	0.770405939	4.883753161	1.51018274
NU	chr1.P00961	0.444405096	1	0.999999997	0.950980004	3.68159895	0.354834946	0.096380663	0.048118999	14.14896818	0.4451	0.850430272	0.432769386	3.704191207	0.525488837
NU	chr1.P00962	0.972750447	1	1	0.999996557	41.8213645	0.089211979	0.002133168	0.00137688	11.84756858	0.9748	0.723723396	0.976887101	3.101686202	0.749169775
NU	chr1.P00963	0.183545973	0.571765329	0.999724353	0.608114358	3.694740882	0.379590825	0.102738145	0.050614142	8.310191178	0.4164	0.322931221	0.413887253	2.175602963	0.543607127
NU	chr1.P00964	0.825332902	1	1	0.998978323	1.482972147	0.013125317	0.008850683	0.010172844	9.807484053	0.8423	0.880459158	0.840668989	2.567593321	0.13866139
NU	chr1.P00965	0.014714122	0.130615873	0.476958696	0.029753283	12.12181865	9.126974026	0.752937681	0.195805405	3.429380995	0.0168	0.005764603	0.024458788	0.897809845	8.651853555
NU	chr1.P00966	0.469450645	1	0.99393304	0.957846794	7.193305662	1.082109047	0.150432791	0.024860187	1.96733239	0.6503	0.800795734	0.652202036	0.515046415	0.95744659
NU	chr1.P00967	0.567339579	0.917113085	0.999836146	0.97127191	319.5726555	41.58815937	0.130136789	0.008505481	8.32369994	0.8674	0.776535076	0.865035013	2.179139549	25.24834224
NU	chr1.P00968	1	1	NA	1	0	0	0	NA	NA	0	1	NA	0	0
NU	chr1.P00969	0.632510465	1	0.999511371	0.988560724	0.104943336	0.090175984	0.090175984	0.026452471	16.51071407	0.8119	1	0.634348562	4.322494834	0.069407151
NU	chr1.P00970	0.776741159	1	0.999999995	0.997773456	5.418759038	0.28238259	0.05211204	0.009405376	2.874072142	0.8457	0.761095711	0.851803183	0.752430327	0.290919642
NU	chr1.P00971	0.835503738	1	0.999654322	0.999149331	0.037699346	0.053325445	0.053325445	0.013684877	8.514520919	0.818	1	0.791439382	2.229096364	0.023849815
NU	chr1.P00972	0.008241116	0.041906943	0.361562945	0.00629123	0.666901539	0.375473789	0.375473789	0.198361262	16.20049721	0.0223	0.022443635	0.023163651	4.241280253	0.374344087
NU	chr1.P00973	0.345774731	1	0.743288403	0.84340228	0.166265054	0.135496626	0.135496626	0.074883062	7.04917815	0.2809	1	0.266472733	1.845470524	0.142424184
NU	chr1.P00974	0.617260969	1	0.999999206	0.986906925	0.119882457	0.074683454	0.074683454	0.026459303	0.384456554	0.6632	1	0.634272949	0.10065049	0.067134713
NU	chr1.P00975	0.910363147	0.55229475	0.999999969	0.967351414	2.202444371	0.07787403	0.035358001	0.002376624	18.77413044	0.9596	0.891071574	0.960420484	4.915055856	0.131140704
NU	chr1.P00976	0.455148674	1	0.999999998	0.954409851	23.58529087	0.267248205	0.011331139	0.046771092	1.307368566	0.4598	0.777137872	0.443303457	0.34226829	1.90388011
NU	chr1.P00977	0.687662518	1	1	0.993373991	72.55531721	1.62024803	0.02233121	0.014570911	4.864145419	0.7817	0.790390753	0.779454481	1.273430293	1.913910234
NU	chr1.P00978	0.875839463	1	0.999999992	0.999648301	17.38636434	0.350620057	0.020166382	0.008414827	22.63207484	0.8733	0.598891227	0.866378626	5.925063337	0.740017032
NU	chr1.P00979	0.666636418	1	1	0.991774903	19.87514319	1.835600381	0.092356586	0.01948168	0.526092691	0.7237	0.81917878	0.71606128	0.137730744	1.628525524
NU	chr1.P00980	0.08442768	1	0.899244986	0.523951398	0.234353697	0.248236815	0.248236815	0.125720881	20.80643889	0.0763	1	0.101794606	5.447112963	0.243188974
NU	chr1.P00981	0.009061113	0.214927858	0.312325956	0.021788362	2.170378834	0.578749382	0.266658232	0.220201316	23.38163551	0.0071	0.026259201	0.014443157	6.121297863	1.376818422
NU	chr1.P00982	4.13E-05	0.000361841	0.011758897	4.85E-08	61.64945279	24.40685306	0.395897319	0.429151673	22.95243458	0	1.25E-06	6.71E-05	6.008933322	31.25666944
NU	chr1.P00983	0.794143216	1	0.999996608	0.998281326	0.274708742	0.14892397	0.14892397	0.012433318	13.98758426	0.8285	0.999964932	0.808663776	3.661940996	0.07086464
NU	chr1.P00984	0.305139557	1	0.999990643	0.882294974	2.99219196	0.536514145	0.179304721	0.063130947	22.35869566	0.3176	0.254426215	0.330287477	5.853492836	0.520910452
NU	chr1.P00985	0.231943672	1	0.996981093	0.817757404	0.481340525	0.071558899	0.071558899	0.084253562	1.453031378	0.2192	0.997689992	0.224093654	0.380402725	0.20526936
NU	chr1.P00986	0.406867252	1	0.999999305	0.937263378	9.750713867	0.848082878	0.086976491	0.049719476	2.398818563	0.4557	0.598772564	0.42056686	0.628009231	1.768232663
NU	chr1.P00987	0.067948343	1	0.944723105	0.482455376	4.561769701	0.985287863	0.215988076	0.121863738	0.707245198	0.1034	0.092413447	0.10972418	0.18515636	1.042946791
NU	chr1.P00988	0.499893612	0.978228462	0.940566895	0.955876492	0.941768291	0.153367845	0.153367845	0.042575959	7.578273074	0.4898	0.249315877	0.477651388	1.983987251	0.174023873
NU	chr1.P00989	0.160297006	0.656882165	0.996446193	0.608128961	5.038151321	0.819987887	0.162755708	0.106922037	21.46368061	0.1473	0.005718541	0.146258352	5.619178445	0.854895628
NU	chr1.P00990	0.184041871	0.727829775	0.99590841	0.672784225	1.777078458	0.473802172	0.266618601	0.104159606	15.32115219	0.1513	0.117664024	0.154156169	4.011068264	0.569662732
NU	chr1.P00991	0.535978767	1	0.782807538	0.942224595	0.042056227	0.0209613	0.0209613	0.112322583	8.812657569	0.14	1	0.13190361	2.307148356	0.060282407
NU	chr1.P00992	0.007234943	0.727829775	0.310116714	0.045738085	0.108712216	0.138858171	0.138858171	0.081732386	21.3792912	0.2354	1	0.234826163	5.597085347	0.080383317
NU	chr1.P00993	0.181709996	1	0.998352661	0.755376349	8.000590067	1.153321744	0.144154585	0.102111923	21.3113154	0.161	0.22438429	0.160267193	5.579289325	1.222617546
NU	chr1.P00994	0.407867872	1	0.999763131	0.93762812	0.057822799	0.022282673	0.022282673	0.009838895	23.95451224	0.8777	1	0.845496906	6.27127664	0.023274775
NU	chr1.P00995	0.114601727	1	0.955772118	0.619624191	0.04186329	0.02748128	0.02748128	0.090042924	11.60651213	0.1933	1	0.201167006	3.038577771	0.042253227
NU	chr1.P00996	0.676679562	1	0.999994953	0.992570235	0.105990854	0.089495537	0.089495537	0.022347652	9.483830604	0.8071	1	0.68133679	2.482861046	0.060888063
NU	chr1.P00997	0.332005698	0.061231924	0.408532035	0.143406665	1.29507247	0.439614591	0.33945173	0.066341938	15.78770531	0.3144	0.461580716	0.311556528	4.133211585	0.295081842
NU	chr1.P00998	0.320078575	1	0.999927745	0.892384637	3.551088904	0.165825406	0.046697058	0.06778385	16.48194775	0.2984	0.731783066	0.303474147	4.314963831	0.696843878
NU	chr1.P00999	0.082567234	1	0.919299086	0.523894283	0.553972279	0.292296239	0.292296239	0.147476138	17.27552963	0.0581	0.229176918	0.066244963	4.522723082	0.351379269
NU	chr1.P01000	0.176719043	1	0.999582668	0.748325291	1.471622425	0.49669618	0.337516044	0.085414097	13.52298288	0.2282	0.912245313	0.219309769	3.540308639	0.578625519
NU	chr1.P01001	0.174378576	1	0.999762773	0.744830601	5.554618682	1.234410717	0.222231406	0.049680636	14.86523217	0.4243	0.821426468	0.420859123	3.891708681	1.418492597
NU	chr1.P01002	0.46716162	1	0.999994416	0.958008225	0.705663925	0.236007726	0.236007726	0.009041371	10.22996867	0.8551	0.938722947	0.857132348	2.678199535	0.090449747
NU	chr1.P01003	0.285969644	0.917113085	0.906011635	0.824463081	3.47119357	0.530425519	0.152807819	0.056794085	14.4867192	0.3629	0.719810486	0.370398117	3.792614217	0.622512329
NU	chr1.P01004	0.023032208	0.125235816	0.608784382	0.048241845	1.526747003	0.755038639	0.494540771	0.133233145	15.94440788	0.0843	0.678406711	0.08787141	4.174236222	0.679394461
NU	chr1.P01005	0.003822157	0.014400825	0.202671788	0.000863708	42.19266276	12.47783983	0.295734827	0.134074187	15.71340903	0.0833	0.105057165	0.086429221	4.113760865	10.00379521
NU	chr1.P01006	0.106800374	0.016014745	0.520188679	0.02909131	10.6922469	2.410754496	0.22546753	0.172154639	14.7594423	0.03	0.002325966	0.04012903	3.864012958	3.597678535
NU	chr1.P01007	0.00903283	0.03278088	0.291423372	0.004671984	11.47114817	3.473829259	0.302831871	0.251292197	15.29572098	0.0036	0.000399854	0.007196228	4.004410388	4.214292492
NU	chr1.P01008	0.155418518	1	0.999750309	0.713999034	3.211636582	1.022011865	0.318221517	0.088234028	14.88846345	0.2183	0.426440797	0.20808233	3.897790616	1.019217753
NU	chr1.P01009	0.971075096	1	1	0.999995877	4.708146034	0.683793884	0.145236337	0.001772789	1.69915188	0.9692	0.264693637	0.970334686	0.444836922	0.150006041
NU	chr1.P01010	0.057875894	1	0.910754638	0.436095574	1.387780398	0.752504526	0.542236025	0.078601932	19.9869938	0.2466	0.236936265	0.248824637	5.232582741	0.58018451
NU	chr1.P01011	0.515568486	1	0.999589072	0.970216458	381.7259723	23.13534336	0.060607203	0.041774134	20.04502794	0.4792	0.287939323	0.484494634	5.247776043	53.47687036
NU	chr1.P01012	0.03048105	0.130615873	0.709381582	0.068050884	1.671001094	0.519351995	0.310802905	0.189490931	18.70426502	0.0288	0.00312096	0.027956192	4.896765132	0.606900979
NU	chr1.P01013	0.040469046	1	0.973169279	0.372767642	0.029597772	0.042922738	0.042922738	0.108507277	1.389969412	0.1421	1	0.141899445	0.363893141	0.039898338
NU	chr1.P01014	0.554149521	1	1	0.97783009	109.6353976	8.685550807	0.07922214	0.030748897	10.1158804	0.588	0.479073134	0.588438197	2.648331296	8.619192269
NU	chr1.P01015	0.559186363	1	0.999993609	0.978693699	14.99069318	1.142041912	0.076183396	0.043154739	7.522024873	0.4751	0.868932009	0.472768274	1.969261507	1.396475261
NU	chr1.P01016	0.015486	0.055769693	0.60938152	0.019498222	0.411806228	0.394813409	0.394813409	0.203009254	16.34240141	0.0129	0.071379602	0.020971881	4.278430685	0.389031693
NU	chr1.P01017	0.454337239	1	0.999964998	0.954152959	9.268778611	0.26778318	0.028890881	0.044660472	7.415649956	0.4524	0.534940101	0.460283335	1.941412619	1.04765459
NU	chr1.P01018	0.670688357	0.343302431	0.952053519	0.804383699	9.987988116	1.592750911	0.159466641	0.018295321	6.180860271	0.7281	0.800690599	0.730916248	1.618145435	0.767534317
NU	chr1.P01019	0.005216064	0.318168664	0.299370973	0.018652306	37.25370385	5.398542447	0.144912905	0.212265798	21.34915169	0.0189	0.006093124	0.017174414	5.589194844	4.956431461
NU	chr1.P01020	0.408878537	1	0.999999908	0.938072269	0.019156066	0.038727611	0.038727611	0.055555556	18	0.6696	1	0.378754042	4.71238898	0.040672752
NU	chr1.P01021	0.761601867	1	1	0.997251785	0.452059869	0.064956744	0.064956744	0.016047616	1.694419099	0.7822	0.991595427	0.759857968	0.443597883	0.096755244
NU	chr1.P01022	0.038111396	0.55229475	0.797914786	0.225677275	1.540240644	0.573547746	0.372375413	0.12546499	16.55671798	0.1048	0.145806932	0.102303531	4.334538631	0.491322041
NU	chr1.P01023	0.044537178	0.571765329	0.690231703	0.232130507	4.619448379	1.13913407	0.246595259	0.158144656	21.08784221	0.0529	0.126952356	0.05343847	5.520784182	1.115177334
NU	chr1.P01024	0.477112407	0.917113085	0.999999992	0.948687629	7.583596153	0.712968225	0.09401453	0.011494671	23.6295356	0.8529	0.840237771	0.82181219	6.186197953	0.82115662
NU	chr1.P01025	0.071136699	0.978228462	0.943122574	0.487831199	16.05998866	2.514361843	0.156560624	0.143995969	22.01620966	0.0691	0.041488527	0.071011209	5.763830211	3.168713558
NU	chr1.P01026	0.132704549	1	0.993820705	0.669685781	0.011434667	0.022598677	0.022598677	0.113563332	18	0.0689	1	0.128798143	4.71238898	0.022900237
NU	chr1.P01027	0.26271332	1	0.99997074	0.848574093	0.63467788	0.182495704	0.182495704	0.06310302	6.47444905	0.3449	0.143252192	0.330454933	1.695006798	0.172376869
NU	chr1.P01028	0.681956718	1	0.99999811	0.992964914	0.049416611	0.003962475	0.003962475	0.018801571	21.7028478	0.7411	1	0.724542189	5.681792267	0.02553701
NU	chr1.P01029	0.423595889	1	0.999265506	0.943612162	1.862021499	0.505503142	0.27148083	0.004244744	14.37287493	0.9322	0.823860835	0.930347507	3.762809859	0.125978853
NU	chr1.P01030	0.745214085	0.272628341	0.836990513	0.7381943	6.518265813	0.88304345	0.135472145	0.01258542	14.90477059	0.8042	0.797816531	0.806551859	3.902059816	0.477238036
NU	chr1.P01031	0.574573186	1	0.999983114	0.981172208	11.5053617	1.251326956	0.108760332	0.017668871	12.54753497	0.7414	0.867927841	0.738876647	3.284936973	0.635370094
NU	chr1.P01032	0.287639034	1	0.999959889	0.869342031	1.144630565	0.101124039	0.088346443	0.027145983	7.345730694	0.6203	0.340262786	0.626716979	1.923107799	0.188291421
NU	chr1.P01033	0.849324827	1	0.999999973	0.999357401	0.344776203	0.047464378	0.047464378	0.009385243	1.096291869	0.8975	0.999811477	0.852097123	0.28700854	0.079895235
NU	chr1.P01034	0.945384353	1	0.99999991	0.999971689	0.177340809	0.001351418	0.001351418	0.005876923	20.67231655	0.9063	0.999999988	0.904799002	5.411999816	0.035008285
NU	chr1.P01035	0.339474482	1	0.999999969	0.904340182	0.205579323	0.111001369	0.111001369	0.052620569	12.21575214	0.4072	0.999996195	0.39926781	3.198076433	0.110212386
NU	chr1.P01036	0.482717009	1	0.999999999	0.962322006	0.06225301	0.038807679	0.038807679	0.043791429	16.25627823	0.5052	1	0.467450771	4.25588369	0.056827018
NU	chr1.P01037	0.141459008	1	0.98030858	0.683271468	1.057081558	0.06455572	0.061069762	0.105663843	22.90938638	0.1413	0.334257853	0.149807191	5.997663328	0.323739081
NU	chr1.P01038	0.364967742	1	0.999999689	0.918231112	0.23282412	0.090682069	0.090682069	0.012931963	19.78899517	0.8052	0.999999948	0.801759475	5.180746822	0.065066232
NU	chr1.P01039	0.734858311	1	0.999999823	0.996125029	0.242952455	0.017829441	0.017829441	0.01414665	17.10176771	0.8	0.999999182	0.785171794	4.477232317	0.068779197
NU	chr1.P01040	0.632170672	1	0.99167964	0.987994265	0.044777774	0.02507797	0.02507797	0.021239712	21.18540502	0.6851	1	0.694568806	5.546326063	0.021163823
NU	chr1.P01041	0.372286632	0.232849158	0.780426575	0.495249936	3.052802204	0.366993088	0.120215154	0.055362946	12.55635185	0.3808	0.199496567	0.380069314	3.287245226	0.599307843
NU	chr1.P01042	0.110356422	0.182663111	0.732261713	0.208160963	8.967790003	2.862739874	0.319224678	0.124678928	16.39296818	0.099	0.075059244	0.103881868	4.291669034	2.635168369
NU	chr1.P01043	0.252905005	1	0.997993984	0.839088184	2.497361846	0.79484677	0.318274571	0.056324442	17.43606261	0.3982	0.177319345	0.373546043	4.564750518	0.786918206
NU	chr1.P01044	0.439422199	0.7032777	0.286608045	0.563467254	13.4026087	0.671425903	0.050096658	0.008508242	0.040613637	0.8643	0.83058377	0.864994123	0.010632625	0.709423699
NU	chr1.P01045	0.096059698	0.119855759	0.749951502	0.147154245	3.54430873	1.204257568	0.339772198	0.067656122	23.6474719	0.3118	0.605752719	0.30418207	6.190893667	0.803175145
NU	chr1.P01046	0.02228183	1	0.68504166	0.212595306	0.287128493	0.252416922	0.252416922	0.125935184	13.2950622	0.0928	0.999999144	0.101370224	3.480639145	0.226635666
NU	chr1.P01047	0.088049037	0.656882165	0.948924631	0.445376226	0.456932771	0.295257315	0.295257315	0.050603959	9.381844333	0.4123	0.999646496	0.413962716	2.456161103	0.183603671
NU	chr1.P01048	0.11299131	0.917113085	0.977641286	0.598803559	1.317456596	0.171991078	0.130547814	0.053054683	19.44510747	0.4101	0.705816492	0.396169218	5.090717231	0.331233933
NU	chr1.P01049	0.013232354	0.429204112	0.355715349	0.05344084	0.207869708	0.221947131	0.221947131	0.127157488	15.21940832	0.0962	1	0.098981305	3.98443178	0.185951375
NU	chr1.P01050	0.217095256	1	0.999847377	0.801894621	0.200838829	0.106726914	0.106726914	0.078982833	21.50016373	0.2476	0.999999073	0.247080413	5.628729701	0.115067362
NU	chr1.P01051	0.5940795	0.252057768	0.853996202	0.6613422	2.138537675	0.620530707	0.290165899	0.030105466	11.84086737	0.6063	0.884798016	0.595109032	3.099931829	0.359869821
NU	chr1.P01052	0.434727252	0.136418067	0.559208078	0.338525983	0.334832502	0.138382149	0.138382149	0.022316637	0.884024965	0.687	0.998493532	0.681703951	0.231437195	0.082174408
NU	chr1.P01053	0.084772203	0.343302431	0.940132146	0.302983124	0.609432131	0.25409801	0.25409801	0.080577975	20.76747286	0.2459	0.999531492	0.239899935	5.436911682	0.33468153
NU	chr1.P01054	0.152033309	1	0.996896782	0.707292476	0.072271542	0.121472104	0.121472104	0.101880906	12.76314406	0.0956	1	0.160970739	3.341383302	0.121374654
NU	chr1.P01055	0.265626945	1	0.99996042	0.851153217	0.068812492	0.071770272	0.071770272	0.079129363	17.49711266	0.256	1	0.246412487	4.580733382	0.078355699
NU	chr1.P01056	0.280989259	0.859180834	0.98891722	0.825624529	5.297364294	0.193281996	0.036486446	0.019301854	20.49134699	0.7207	0.311806801	0.718294588	5.364622096	0.551025279
NU	chr1.P01057	0.17597838	1	0.999997098	0.74732016	2.260337924	0.395171701	0.174828594	0.06494251	5.191620594	0.3129	0.800795734	0.319593788	1.359163093	0.453002531
NU	chr1.P01058	0.905788826	1	0.716175859	0.990199618	0.023539687	0.022728717	0.022728717	0.003498323	2.478201854	0.9404	1	0.942255689	0.648791728	0.006008835
NU	chr1.P01059	0.19929157	1	0.998986661	0.779734205	0.726734205	0.019715336	0.019715336	0.090994083	9.784582139	0.2003	0.091382021	0.19761796	2.561597614	0.274668587
NU	chr1.P01060	0.278258819	0.445424912	0.531401867	0.488697303	1.939746345	0.415053182	0.213972916	0.040628269	20.30814653	0.4866	0.714293935	0.494434124	5.31666033	0.3915751
NU	chr1.P01061	0.923067048	1	1	0.999919469	0.069553333	0.045001236	0.045001236	0.005626678	7.198088684	0.9869	1	0.908672843	1.884455211	0.02613378
NU	chr1.P01062	0.318779884	1	0.998881732	0.891320753	0.156950749	0.099025084	0.099025084	0.073502927	6.890394789	0.281	0.999999994	0.273316357	1.803901137	0.121741456
NU	chr1.P01063	0.154832369	0.496152136	0.67102148	0.43102293	2.449104639	0.365869472	0.149389073	0.08476717	5.951131341	0.2264	0.177895124	0.221964527	1.558002542	0.471362978
NU	chr1.P01064	0.163524459	1	0.964879328	0.718127554	4.794074488	0.066305914	0.013830806	0.007355475	2.543172821	0.8807	0.814165659	0.882225541	0.665801088	0.279049628
NU	chr1.P01065	0.007453757	0.343302431	0.605765354	0.044016766	3.528514757	1.346051373	0.381478176	0.064360087	13.70789545	0.3202	0.325933912	0.32299584	3.588718636	0.825678927
NU	chr1.P01066	0.322137099	1	0.999999765	0.893727811	0.006569081	0.012779672	0.012779672	0.055555556	18	0.4984	1	0.378754042	4.71238898	0.01239322
NU	chr1.P01067	0.295093597	0.752381851	0.999972466	0.807590296	2.155804005	0.198346663	0.092005889	0.056673432	17.81109228	0.3715	0.209850054	0.371204442	4.662933056	0.409759087
NU	chr1.P01068	0.146804338	1	0.982652884	0.693951698	0.150182576	0.084777621	0.084777621	0.106470612	19.54666083	0.146	0.999999998	0.14752245	5.117303839	0.126517478
NU	chr1.P01069	0.009461224	1	0.392733369	0.082668437	3.258095156	0.394642532	0.121126767	0.059618815	6.28849551	0.3491	0.357619115	0.351984019	1.646324275	0.470932622
NU	chr1.P01070	0.090025031	0.013668762	0.190171692	0.010368161	1.263566453	0.147837252	0.116999982	0.131818803	11.86282085	0.09	0.017709662	0.090347763	3.105679235	0.367590258
NU	chr1.P01071	0.776138679	0.445424912	0.996282625	0.907191376	4.864225134	0.755419742	0.155301147	0.004826057	15.24841761	0.9168	0.844319943	0.921171502	3.992026394	0.284216957
NU	chr1.P01072	0.088870962	0.917113085	0.727116614	0.4633352	6.351985808	1.125481141	0.177185714	0.082566054	3.386302403	0.2309	0.098953701	0.231224973	0.886531896	1.129592701
NU	chr1.P01073	0.001271048	0.429204112	0.047835669	0.00175482	0.443198842	0.238741063	0.238741063	0.152631695	10.39957386	0.0605	0.412795232	0.059733488	2.72260207	0.23163389
NU	chr1.P01074	0.152591026	1	0.790852361	0.645680307	0.11103117	0.079531251	0.079531251	0.054225594	21.47474923	0.4099	1	0.38792382	5.622076203	0.088026071
NU	chr1.P01075	0.07837634	1	0.845519493	0.490192151	0.077659335	0.03562554	0.03562554	0.124592255	20.21878438	0.0764	1	0.104057293	5.293265372	0.102273624
NU	chr1.P01076	0.144813405	1	0.941998237	0.678825231	1.064283832	0.355744408	0.334257082	0.023764586	20.38666296	0.6736	0.786090981	0.66475942	5.337215883	0.159660234
NU	chr1.P01077	0.024167428	0.461645713	0.622050516	0.127163786	0.184739753	0.152538407	0.152538407	0.078406229	6.965010263	0.25	0.999998572	0.249725293	1.823435423	0.097135947
NU	chr1.P01078	0.236689546	1	0.999756045	0.82344332	0.730139961	0.002184063	0.002184063	0.088402431	3.160428442	0.211	0.502136936	0.207429227	0.827398231	0.301234861
NU	chr1.P01079	0.505814607	0.80431031	0.99993777	0.937238959	2.568793023	0.037209515	0.014485213	0.037600944	5.802492997	0.5285	0.717245054	0.521623309	1.519089114	0.354861073
NU	chr1.P01080	0.154463804	1	0.996268607	0.711399064	0.741577798	0.194152901	0.194152901	0.039107261	5.674273935	0.5019	0.621824707	0.507923786	1.485521442	0.16552738
NU	chr1.P01081	0.087595945	1	0.906830739	0.535422312	0.682888408	0.203316451	0.203316451	0.022687225	0.70462043	0.6717	0.989543056	0.677328955	0.184469197	0.135788324
NU	chr1.P01082	0.89393689	1	0.999999999	0.999783986	0.480318212	0.009831707	0.009831707	0.007219949	18.041462	0.8884	0.999079781	0.884272426	4.723243708	0.069604766
NU	chr1.P01083	0.033144455	1	0.87335637	0.313095853	0.07892311	0.048567954	0.048567954	0.160553808	4.745466714	0.0391	1	0.050888094	1.24236028	0.097817139
NU	chr1.P01084	0.569579669	1	0.999999712	0.980394901	1.570438146	0.05332706	0.033956803	0.022139727	11.42604456	0.6957	0.775017166	0.683801824	2.99133147	0.254247088
NU	chr1.P01085	0.17557292	1	0.998928331	0.746423262	0.041064018	0.008987399	0.008987399	0.083215811	15.10911981	0.1451	1	0.228454263	3.955558317	0.072791761
NU	chr1.P01086	0.956719285	1	0.999422632	0.999985487	0.320377607	0.032293751	0.032293751	0.005203908	3.450113911	0.9168	0.99710538	0.915252802	0.90323771	0.032558837
NU	chr1.P01087	0.800927755	1	1	0.998455037	0.062340705	0.001941047	0.001941047	0.014070559	6.574848424	0.7929	0.999999994	0.786201352	1.721291292	0.021320906
NU	chr1.P01088	0.883463195	0.917113085	0.966706434	0.997974693	4.961340827	0.4487227	0.090443837	0.015030382	16.25678911	0.7719	0.891840472	0.773306792	4.256017436	0.343482593
NU	chr1.P01089	0.040908848	0.398729328	0.780465441	0.189493641	3.379262939	0.784760788	0.232228389	0.164387196	7.329615032	0.0456	0.00287307	0.047064424	1.918888728	0.913129448
NU	chr1.P01090	0.686920268	1	0.997112439	0.993180857	0.155684288	0.014828409	0.014828409	0.022530545	14.41899358	0.7407	0.999999804	0.679175413	3.774883692	0.072016166
NU	chr1.P01091	0.186114676	0.7032777	0.999857448	0.667599439	7.974647377	0.301470079	0.037803562	0.073990907	3.019342221	0.2743	0.199452702	0.270877978	0.790461945	1.06342485
NU	chr1.P01092	0.536909796	1	0.99945318	0.974606604	0.20026706	0.069787306	0.069787306	0.029017643	22.99560521	0.6154	0.999999986	0.606549	6.020235367	0.091877694
NU	chr1.P01093	0.523611993	1	0.987873721	0.970632886	0.290778716	0.069837641	0.069837641	0.018055598	16.84589245	0.8123	0.999383222	0.73395288	4.410244332	0.099622988
NU	chr1.P01094	0.243254786	1	0.999753106	0.830130428	0.452505784	0.111874535	0.111874535	0.087934074	16.955235	0.2058	0.503615806	0.209250404	4.438870142	0.157150595
NU	chr1.P01095	0.529813465	1	0.999999852	0.973261516	0.058572178	0.026588494	0.026588494	0.041718249	15.94851179	0.5056	1	0.484975005	4.175310623	0.037990665
NU	chr1.P01096	0.344881423	1	0.999992716	0.907448126	0.182614957	0.044912869	0.044912869	0.066953823	16.34094419	0.3133	0.999969466	0.308102326	4.278049184	0.09140496
NU	chr1.P01097	0.154850407	0.978228462	0.99326713	0.705322805	2.926722736	0.082438677	0.028167573	0.05971762	17.80139716	0.3473	0.274000115	0.351355762	4.660394879	0.544711091
NU	chr1.P01098	0.783636426	1	0.999999986	0.997985902	0.461306968	0.083338935	0.083338935	0.012312291	19.23851779	0.8098	0.999943707	0.810347942	5.036632181	0.095353984
NU	chr1.P01099	0.623871293	1	0.997306881	0.98747136	2.20453097	0.331027233	0.150157669	0.034627221	7.793213054	0.5475	0.846557811	0.549693629	2.040258407	0.320384408
NU	chr1.P01100	0.015238959	0.096394957	0.465439394	0.0238241	1.317131151	0.863466573	0.655566131	0.060479781	16.94019641	0.3667	0.535463397	0.346544781	4.434933048	0.444342345
NU	chr1.P01101	0.492015304	1	0.999999981	0.964723933	50.45836962	5.368980903	0.106404169	0.035440039	0.238201277	0.5467	0.911473527	0.541883337	0.062360949	5.801736508
NU	chr1.P01102	0.015487869	0.039883167	0.50674064	0.013029523	7.059731135	2.759525656	0.390882543	0.072750565	6.235499031	0.2868	0.827220501	0.277116254	1.632449829	1.704645647
NU	chr1.P01103	0.528935332	0.80431031	0.989395389	0.942731304	1.327234547	0.414984905	0.312668854	0.00601447	3.943540284	0.9042	0.842150009	0.902676373	1.032416432	0.101708476
NU	chr1.P01104	0.821166479	0.55229475	0.961841431	0.948226157	1.427691918	0.515348787	0.360966382	0.003638487	21.03629632	0.9402	0.909942551	0.940008695	5.507289499	0.090545791
NU	chr1.P01105	0.131886756	0.634981962	0.986192696	0.545385534	0.52975345	0.000395603	0.000395603	0.112256575	23.60637079	0.1368	0.894624977	0.132070776	6.18013342	0.262510745
NU	chr1.P01106	0.019793362	0.198222128	0.39034601	0.043627371	6.400264378	1.688589918	0.263831276	0.061078011	1.597318652	0.3466	0.719810486	0.342812001	0.418177045	0.929103339
NU	chr1.P01107	0.960025765	1	0.987827486	0.999976096	0.471120112	0.209771215	0.209771215	0.003247548	2.77116388	0.9514	0.979352937	0.946288498	0.725489007	0.041751467
NU	chr1.P01108	0.331979388	0.330735547	0.949205825	0.606340242	1.505049983	0.256357066	0.170331264	0.064889304	1.788271803	0.3256	0.238166563	0.319903167	0.468168463	0.399800752
NU	chr1.P01109	0.120498072	1	0.993968374	0.643648086	0.852099268	0.181514628	0.181514628	0.038242639	21.11767296	0.5215	0.205961281	0.515745375	5.528593853	0.187468263
NU	chr1.P01110	0.400770707	1	0.997899829	0.934404231	5.119861749	0.897423328	0.175282727	0.037751735	0.982028023	0.5083	0.828812481	0.520236431	0.257094335	0.541573675
NU	chr1.P01111	0.714332176	1	0.999999999	0.995059072	24.69677126	0.249962367	0.010121257	0.012655263	7.661029965	0.8043	0.907456793	0.805583838	2.005652955	1.424966447
NU	chr1.P01112	2.51E-05	0.02425479	0.02008905	2.26E-06	17.19644591	4.374927576	0.254408824	0.339150635	5.392867561	0.001	0.000392299	0.000843024	1.411849426	3.866519492
NU	chr1.P01113	0.933290626	1	1	0.999947919	0.490654616	0.18404649	0.18404649	0.004089322	23.05534732	0.9395	0.987829125	0.93281535	6.035875814	0.057423205
NU	chr1.P01114	0.301140745	1	0.999998398	0.87944825	0.016037897	0.004622634	0.004622634	0.060200863	0.083958458	0.402	1	0.348298165	0.021980273	0.018923641
NU	chr1.P01115	0.023463733	0.478898925	0.374851472	0.090261803	0.283286071	0.321702887	0.321702887	0.202991695	21.60669164	0.0121	1	0.020979782	5.656618644	0.314592621
NU	chr1.P01116	0.370039506	1	0.999999533	0.920772233	1.332251167	0.209882776	0.157539945	0.059068864	3.679790809	0.35	0.758627761	0.355500256	0.963366981	0.312260562
NU	chr1.P01117	0.040614123	0.656882165	0.998030028	0.298194079	6.75211331	1.488302735	0.220420284	0.082313653	4.639282633	0.2299	0.017648097	0.232309754	1.214561353	1.84229592
NU	chr1.P01118	0.050580044	0.306403563	0.660522528	0.164586971	0.698753622	0.175144181	0.175144181	0.159386756	1.591364597	0.0508	0.018724304	0.052108932	0.416618277	0.279054112
NU	chr1.P01119	0.508786062	1	0.999982784	0.968742739	0.448848676	0.187961877	0.187961877	0.016557635	20.17754281	0.7569	0.999975808	0.753198017	5.282468355	0.117081447
NU	chr1.P01120	0.78688028	1	0.999999718	0.998080684	0.627221255	0.010738741	0.010738741	0.01362855	1.139322823	0.7934	0.886068666	0.792207109	0.298274018	0.094530343
NU	chr1.P01121	0.309214138	1	0.999977817	0.885130643	10.64171286	1.653944968	0.155420935	0.064241404	18.75550436	0.3274	0.834450375	0.323693252	4.91017956	2.235488688
NU	chr1.P01122	0.588456187	1	0.99875318	0.983110876	1.132486715	0.070963673	0.062661815	0.03951369	7.100897572	0.5191	0.462348564	0.504285753	1.859010637	0.263735876
NU	chr1.P01123	0.752967249	1	0.999999999	0.996918027	3.94726229	0.196254142	0.049719053	0.023912096	18.26852306	0.6728	0.831285345	0.663055578	4.782688154	0.43401112
NU	chr1.P01124	0.979240854	0.727829775	0.683625651	0.963504792	0.086316284	0.013697249	0.013697249	0.002024341	2.777326991	0.97	0.999999992	0.9661929	0.727102506	0.011696303
NU	chr1.P01125	0.975564688	1	1	0.999997523	3.98553135	0.719745618	0.180589627	0.000628738	22.11992497	0.989	0.888094522	0.989382732	5.790982815	0.140846209
NU	chr1.P01126	0.244690817	1	0.999812332	0.831573846	5.642964374	1.694991497	0.300372532	0.07932465	0.318358659	0.2484	0.162559676	0.245524949	0.083346102	1.643090207
NU	chr1.P01127	0.711712538	1	0.999999998	0.994909216	40.14104978	2.628385332	0.065478739	0.015063488	0.700948279	0.7771	0.896429134	0.772865608	0.18350783	2.912469235
NU	chr1.P01128	0.870778454	1	0.999999999	0.999601856	2.088921016	0.129704419	0.062091586	0.006004892	21.97652765	0.8996	0.832903702	0.902824029	5.753441485	0.149895939
NU	chr1.P01129	0.584686561	1	1	0.982677874	0.085376527	0.029646541	0.029646541	0.027898582	21.1406065	0.6261	0.999999999	0.618532829	5.534597838	0.044986697
NU	chr1.P01130	0.444751108	1	0.999999836	0.951093666	0.502914148	0.14044029	0.14044029	0.053318976	7.016061064	0.3979	0.998808131	0.394293841	1.836800491	0.216163448
NU	chr1.P01131	0.896302052	1	0.999296061	0.999794699	0.738221465	0.058944598	0.058944598	0.006983303	17.1291412	0.8876	0.860548814	0.887857234	4.484398679	0.068023302
NU	chr1.P01132	0.41282008	1	0.999999988	0.939631706	16.5991986	1.138619052	0.068594821	0.051467096	1.171654122	0.4044	0.133085254	0.407611971	0.306738332	2.090450324
NU	chr1.P01133	0.213195781	0.978228462	0.995319428	0.790504835	0.245443282	0.109083067	0.109083067	0.087742103	17.51700308	0.2162	0.999999832	0.210001199	4.585940681	0.150029778
NU	chr1.P01134	0.016778845	0.130615873	0.548343339	0.036448743	1.231279317	0.500400435	0.40640692	0.213468891	22.14959755	0.0137	0.007903656	0.016731259	5.798751078	0.716476337
NU	chr1.P01135	0.478226354	1	0.587757185	0.864165394	0.111839271	0.076333602	0.076333602	0.043172041	6.489980602	0.4948	1	0.472623023	1.699072948	0.08334204
NU	chr1.P01136	0.31462291	1	0.999969219	0.888799584	0.330554793	0.077526748	0.077526748	0.077890028	5.751168791	0.2417	0.556797858	0.252115649	1.505652469	0.126710824
NU	chr1.P01137	0.018396415	1	0.528486534	0.159126576	0.068969512	0.09328725	0.09328725	0.156643371	3.189701383	0.0408	1	0.055087974	0.835061869	0.085603656
NU	chr1.P01138	0.106244873	1	0.972207787	0.603957736	0.066199262	0.03888666	0.03888666	0.018935068	20.93055029	0.7284	1	0.72287009	5.479605252	0.029455852
NU	chr1.P01139	0.372306854	1	0.999388245	0.921774639	0.301706501	0.084518609	0.084518609	0.030957919	21.94224458	0.5946	0.99999925	0.586286298	5.744466198	0.106191387
NU	chr1.P01140	0.877540517	1	1	0.999663031	0.131147769	0.016065605	0.016065605	0.00904147	15.45679798	0.8585	0.999991735	0.857130901	4.04658025	0.027961658
NU	chr1.P01141	0.33506476	1	0.999493539	0.901634046	0.760434606	0.297769608	0.297769608	0.052369971	15.74836807	0.4116	0.111373044	0.401066859	4.12291312	0.243646185
NU	chr1.P01142	0.450617071	1	0.998305648	0.952745032	1.580836914	0.145324102	0.091928586	0.047994487	3.231892251	0.453	0.942527164	0.433732517	0.846107413	0.449561131
NU	chr1.P01143	0.875180663	1	1	0.999642479	5.142267554	0.021208192	0.004124288	0.004119215	13.98077596	0.9278	0.725768355	0.932340219	3.660158587	0.259420322
NU	chr1.P01144	0.030059477	0.168184799	0.706737601	0.080417706	2.445361054	0.686225809	0.280623513	0.015634611	17.46511121	0.7712	0.717245054	0.765291591	4.572355421	0.235336858
NU	chr1.P01145	0.852469629	1	0.999999964	0.999398396	34.69984474	3.137641622	0.090422353	0.009451337	21.21391762	0.8546	0.880966658	0.851132508	5.553790645	2.449140601
NU	chr1.P01146	0.709763026	1	0.999999838	0.994795563	77.52845742	0.726353224	0.009368859	0.030246336	20.09472427	0.5922	0.652784424	0.593642507	5.260786511	6.725930098
NU	chr1.P01147	0.01068191	0.019747109	0.363252207	0.004243372	0.162236126	0.150816395	0.150816395	0.244095647	9.535905381	0.0044	0.931589729	0.008477779	2.496494191	0.158095885
NU	chr1.P01148	0.028668003	0.917113085	0.713441948	0.241618456	21.54132565	3.934356403	0.18264226	0.044987173	3.752533486	0.4597	0.728828515	0.457615662	0.982410969	2.057268926
NU	chr1.P01149	0.010581559	0.232849158	0.297041643	0.025091361	0.69334068	0.504076278	0.504076278	0.189206632	15.87552871	0.0227	0.126144132	0.028124207	4.156203696	0.428808394
NU	chr1.P01150	0.023828559	0.398729328	0.742337826	0.128554755	0.595967794	0.323026078	0.323026078	0.144232331	23.41628124	0.0645	0.042181111	0.070677568	6.130368094	0.298015199
NU	chr1.P01151	0.387499941	1	0.999975035	0.92899929	0.2615978	0.10807331	0.10807331	0.047107556	8.422404313	0.4383	0.999931273	0.440651617	2.204980293	0.091895052
NU	chr1.P01152	0.778677928	1	1	0.997834662	3.38283033	0.018364565	0.005428757	0.005424542	10.16507445	0.916	0.855558896	0.9118133	2.661210267	0.214034696
NU	chr1.P01153	0.187946387	0.778346081	0.9958681	0.696609421	0.991924469	0.301945492	0.301945492	0.091636064	11.92213789	0.191	0.128496107	0.195255885	3.1212084	0.333670445
NU	chr1.P01154	0.010441902	0.084246157	0.420077484	0.014831036	5.424076439	1.49342518	0.27533262	0.130252336	9.087187176	0.0956	0.009603388	0.093166922	2.379020039	1.271099736
NU	chr1.P01155	0.848034072	1	0.999999936	0.999340026	0.531828927	0.139366426	0.139366426	0.013343148	8.471057176	0.7859	0.994702745	0.796107853	2.217717583	0.078710994
NU	chr1.P01156	0.085284121	1	0.575867518	0.420140073	0.479434691	0.327270622	0.327270622	0.125641675	13.99881503	0.1008	0.999531492	0.101951878	3.664881206	0.272814323
NU	chr1.P01157	0.527130018	1	0.999982205	0.972713864	0.583821023	0.134329999	0.134329999	0.038188187	1.563839945	0.5261	0.87042733	0.516241729	0.40941234	0.153663175
NU	chr1.P01158	0.578015854	1	0.999999996	0.981696563	14.34066524	1.716539709	0.119697356	0.034154449	10.21089675	0.5624	0.901363092	0.554284969	2.673206517	1.477217356
NU	chr1.P01159	0.101382476	1	0.98336333	0.594545954	0.303732271	0.240076317	0.240076317	0.118126998	12.27462899	0.1141	0.999999861	0.117956634	3.213490354	0.240766458
NU	chr1.P01160	0.473849409	1	0.999999394	0.959909792	10.87276936	0.382734777	0.035201223	0.044224155	14.33191628	0.4616	0.357374223	0.463868852	3.752086909	1.345596623
NU	chr1.P01161	0.447994906	0.532824172	0.787399984	0.764712237	0.655161745	0.19314109	0.19314109	0.038218925	7.506853044	0.5086	0.96650757	0.515961483	1.965289531	0.164117374
NU	chr1.P01162	0.206588979	1	0.999321526	0.789104303	0.218079982	0.0421378	0.0421378	0.095583736	21.23694411	0.189	0.99999436	0.181303974	5.559818966	0.168128724
NU	chr1.P01163	0.662598616	1	0.999994625	0.991437622	0.138806544	0.062310453	0.062310453	0.024925403	1.188025745	0.6581	0.999996846	0.651461619	0.311024413	0.054159053
NU	chr1.P01164	0.090441713	1	0.978563604	0.563263935	0.065646375	0.056602356	0.056602356	0.068730225	11.10374472	0.3074	1	0.29827692	2.906953571	0.054923471
NU	chr1.P01165	0.281130601	0.917113085	0.999992516	0.844153903	4.813706535	0.349430108	0.072590655	0.071025804	13.07423247	0.2755	0.111513717	0.2860155	3.422826057	0.676041102
NU	chr1.P01166	0.132767419	0.778346081	0.999521942	0.603951308	2.363876512	0.394930698	0.16706909	0.065234111	17.13374821	0.3248	0.380811514	0.317903152	4.485604793	0.585675339
NU	chr1.P01167	0.071145547	0.429204112	0.916279973	0.306968175	4.849581788	0.96298534	0.198570801	0.151406477	15.80671038	0.0609	0.028604868	0.061224074	4.1381871	1.476540949
NU	chr1.P01168	0.537866428	1	0.99999999	0.974847912	10.5037158	1.663805194	0.158401582	0.046987449	15.8216725	0.4331	0.465794864	0.441596527	4.142104174	2.038290954
NU	chr1.P01169	0.176365888	1	0.996183695	0.746889545	7.471619948	1.447821109	0.193776064	0.096962137	16.40968344	0.1726	0.410972416	0.176657088	4.296045078	2.513907062
NU	chr1.P01170	0.977004245	1	0.999996405	0.999997937	0.502378694	0.21527583	0.21527583	0.001947011	2.510559947	0.9693	0.996848896	0.967464363	0.657263057	0.042495551
NU	chr1.P01171	0.548886095	1	0.999984038	0.976896535	0.106959224	0.003122019	0.003122019	0.023008953	16.63561028	0.7332	0.999999681	0.673552169	4.355192587	0.046450538
NU	chr1.P01172	0.823988383	1	1	0.998953338	0.212870474	0.100709523	0.100709523	0.014285594	16.53311937	0.7843	0.999999595	0.783295071	4.328360528	0.055867347
NU	chr1.P01173	0.345760759	0.656882165	0.974801512	0.806891309	8.100394882	1.334259287	0.164715339	0.009933089	11.23633167	0.8458	0.783695018	0.844132506	2.941664752	0.658599344
NU	chr1.P01174	0.566343691	1	0.99999959	0.979877097	1.348182057	0.081734608	0.060625794	0.041872857	4.079820313	0.5022	0.407805084	0.483647127	1.06809446	0.312039801
NU	chr1.P01175	0.269075703	1	0.992299146	0.852367386	0.44302653	0.251611678	0.251611678	0.070396461	10.73883641	0.288	0.997194546	0.289329052	2.811420798	0.193779781
NU	chr1.P01176	0.259392977	0.058386475	0.981239541	0.209047709	0.576320322	0.242837264	0.242837264	0.010402928	21.0586983	0.8334	0.904343238	0.837357731	5.513154322	0.079226513
NU	chr1.P01177	0.895485208	1	0.999993969	0.999793535	0.900428704	0.140430929	0.140430929	0.007725891	19.93666696	0.8823	0.925576385	0.876653765	5.219407204	0.090312404
NU	chr1.P01178	0.378245179	1	0.992991905	0.923476302	0.74446832	0.089174753	0.089174753	0.059579485	17.91148998	0.3528	0.894577063	0.352234399	4.689217112	0.220879383
NU	chr1.P01179	0.128337502	0.7032777	0.991607572	0.56617963	3.1989232	0.946614362	0.295916564	0.011984695	9.290909774	0.8166	0.668624785	0.814923171	2.432354491	0.380396394
NU	chr1.P01180	0.719693658	1	1	0.995355749	2.199350724	0.193686226	0.088065184	0.022386127	4.73762744	0.6839	0.873838301	0.680881568	1.240307963	0.262206036
NU	chr1.P01181	0.730340613	1	1	0.995906328	4.977315787	0.196090067	0.03939675	0.008297593	12.17205651	0.87	0.876899257	0.868119086	3.186636942	0.443406743
NU	chr1.P01182	0.10392847	1	0.81770023	0.55274152	4.380267341	0.150363284	0.034327422	0.063204668	6.176251466	0.3329	0.125452932	0.32984582	1.616938853	0.6433001
NU	chr1.P01183	0.940253169	1	0.999949492	0.999962698	0.215698662	0.040623782	0.040623782	0.007927488	3.754366129	0.8779	0.999999842	0.873635254	0.982890754	0.049125081
NU	chr1.P01184	0.123247105	0.917113085	0.997219804	0.627309859	4.106576976	0.905237489	0.220436021	0.07266103	12.97165547	0.2758	0.143829653	0.277571752	3.395971461	0.755526078
NU	chr1.P01185	0.567773426	0.532824172	0.847327977	0.842779192	0.40704954	0.108950291	0.108950291	0.034524741	7.818072704	0.57	0.982981872	0.550685826	2.046766648	0.103314307
NU	chr1.P01186	0.177505599	0.429204112	0.99999758	0.524830127	1.891437958	0.366286648	0.193655122	0.064609252	22.60181989	0.3204	0.032073737	0.321536276	5.91714261	0.415550651
NU	chr1.P01187	0.794145546	0.859180834	0.999998744	0.992991132	0.60039474	0.077345754	0.077345754	0.016802231	20.08779424	0.7506	0.950695478	0.750023519	5.258972234	0.098076929
NU	chr1.P01188	0.66714361	0.80431031	0.999860705	0.974587135	0.325655869	0.017432703	0.017432703	0.023710234	23.43366237	0.6774	0.953895469	0.665388254	6.134918462	0.084846549
NU	chr1.P01189	0.954953478	1	1	0.999984233	0.59192947	0.020736461	0.020736461	0.001925318	13.5602617	0.9679	0.88031051	0.967821317	3.550068212	0.031194012
NU	chr1.P01190	0.284426257	1	0.996777867	0.866108131	0.138544974	0.054933912	0.054933912	0.063624349	21.71324732	0.3322	1	0.327342086	5.684514856	0.092652091
NU	chr1.P01191	0.065688946	1	0.918273468	0.46752873	0.320835196	0.20335216	0.20335216	0.017753036	23.19025136	0.7439	0.999517855	0.737802439	6.071193608	0.076520333
NU	chr1.P01192	0.570298326	1	1	0.98050851	4.296524846	0.600515319	0.139767682	0.023365058	13.65025354	0.6718	0.865399738	0.669394917	3.573628021	0.590848643
NU	chr1.P01193	0.003258873	0.613081759	0.238196225	0.018043372	3.092293274	1.877172653	0.607048713	0.134802724	0.946763056	0.0869	0.063731788	0.085197953	0.247861989	1.553022973
NU	chr1.P01194	0.001995139	0.012936699	0.134482166	0.000321374	4.169212983	2.637148634	0.632529124	0.254577088	1.98795956	0.0045	0.000103653	0.006673894	0.520446596	2.492379252
NU	chr1.P01195	0.23082899	1	0.995590016	0.816215242	3.011106427	0.960291033	0.318916337	0.082475743	13.09118967	0.2289	0.419303095	0.231612567	3.427265441	1.013991033
NU	chr1.P01196	0.081874382	0.370126195	0.927372185	0.307756722	1.04500893	0.451043143	0.431616544	0.027602518	18.18878801	0.6178	0.196784846	0.621740328	4.761813565	0.225543184
NU	chr1.P01197	0.241239854	1	0.92109976	0.80780424	3.006790774	0.766508226	0.254925695	0.003771432	5.632863437	0.9404	0.876899257	0.937882071	1.474680199	0.202880162
NU	chr1.P01198	0.45408202	1	0.999997477	0.954078072	1.641687637	0.317705007	0.19352342	0.044211438	10.70996915	0.4648	0.677090154	0.463973753	2.803863366	0.313148228
NU	chr1.P01199	0.142943285	1	0.994302384	0.689930841	28.78068879	2.614225954	0.09083264	0.105199585	12.31421007	0.1462	0.224028858	0.151136979	3.223852659	2.879840852
NU	chr1.P01200	0.013387472	0.80431031	0.57351338	0.117498782	0.451131186	0.029169283	0.029169283	0.026394546	18.0534105	0.6478	0.991176879	0.634989916	4.726371817	0.12555688
NU	chr1.P01201	0.159757692	0.859180834	0.997041799	0.679698291	4.44813383	0.653650511	0.146949381	0.107041873	9.10489381	0.1467	0.203750694	0.145924496	2.383655625	0.780369839
NU	chr1.P01202	0.182709952	0.370126195	0.792026995	0.439759298	2.717550931	0.580940318	0.213773479	0.085388815	15.79569343	0.2193	0.242111871	0.219412957	4.135302871	0.579035024
NU	chr1.P01203	0.1183377	0.727829775	0.989888657	0.553580605	1.307680783	0.421177236	0.322079548	0.016924411	4.832267705	0.7531	0.794917143	0.748442505	1.265084727	0.170478366
NU	chr1.P01204	0.312766753	1	0.94216888	0.874710529	0.071424261	0.065107918	0.065107918	0.07017177	14.12060454	0.3016	1	0.290520782	3.696765623	0.064456882
NU	chr1.P01205	0.055716147	0.532824172	0.876425664	0.294173562	17.50810605	3.995285793	0.228196344	0.160036594	16.10608057	0.0457	0.016942173	0.051425791	4.216562033	4.349534618
NU	chr1.P01206	0.427629895	1	0.999542704	0.94512828	2.507825343	0.718200678	0.286383851	0.043720607	15.46823166	0.4795	0.795746839	0.468039469	4.049573578	0.541751649
NU	chr1.P01207	0.015046734	0.119855759	0.453616549	0.02730257	14.02560362	4.427467448	0.315670367	0.223442428	14.59841539	0.0138	0.018407495	0.013449664	3.821856213	4.915782819
NU	chr1.P01208	0.148437564	1	0.996594673	0.700749303	80.81585424	18.26814574	0.226046559	0.108284292	14.51459423	0.1342	0.192744161	0.142505119	3.799911883	22.84230479
NU	chr1.P01209	0.16727619	1	0.994686697	0.732378047	2.859868903	0.675846682	0.236320861	0.106909153	14.75688789	0.1443	0.27919595	0.146294289	3.863344215	0.803256025
NU	chr1.P01210	0.21382464	0.343302431	0.885775493	0.485567228	0.69353408	0.092487942	0.092487942	0.078488295	13.35351611	0.2415	0.162537405	0.24934724	3.495942342	0.211920675
NU	chr1.P01211	0.107931765	0.370126195	0.936450327	0.362280935	18.85246489	0.215002348	0.011404469	0.129570531	15.66942943	0.0913	0.041667544	0.094419594	4.102247031	3.643200844
NU	chr1.P01212	0.025391328	0.752381851	0.519324786	0.161252302	1.309952023	0.48618643	0.371148272	0.12412922	15.3796246	0.1016	0.123916221	0.10499919	4.026376306	0.506457797
NU	chr1.P01213	0.109549301	0.80431031	0.96943477	0.554064164	5.566072656	0.881075898	0.158293999	0.112453517	15.38767958	0.1292	0.123539004	0.131572606	4.028485094	1.378136927
NU	chr1.P01214	0.159838653	1	0.999390733	0.72144658	0.606839739	0.237888343	0.237888343	0.093100457	13.72667004	0.1938	0.348757725	0.189966739	3.593633812	0.229467844
NU	chr1.P01215	0.158083545	1	0.994262191	0.717094175	0.343653251	0.079599126	0.079599126	0.041601454	10.95614305	0.4819	0.999991781	0.485980393	2.868311543	0.144088707
NU	chr1.P01216	0.101019193	0.384427761	0.982759751	0.366333971	2.248770378	1.074965758	0.478023799	0.125758334	11.09248944	0.0843	0.002191665	0.101720318	2.904006943	1.110756712
NU	chr1.P01217	0.127829865	0.859180834	0.990993804	0.617923892	12.30137316	2.909584466	0.236525177	0.109153091	11.87962043	0.132	0.114700576	0.140158894	3.110077356	3.103351894
NU	chr1.P01218	0.455003457	1	0.999886089	0.954348775	10.19846141	0.953685966	0.09351273	0.04846605	10.06315693	0.4533	0.447955648	0.430095464	2.634528323	1.479970905
NU	chr1.P01219	0.02475517	0.242453463	0.683206358	0.08858529	1.708579384	0.648263114	0.379416444	0.094163379	17.01564131	0.186	0.032073737	0.186212263	4.454684477	0.524620243
NU	chr1.P01220	0.255337631	0.592423544	0.99762539	0.706128062	0.500813525	0.158097538	0.158097538	0.079031954	1.626149607	0.2472	0.952991159	0.246856317	0.425724972	0.181705833
NU	chr1.P01221	0.132465025	1	0.990480371	0.668285792	23.4332058	3.873721744	0.165309082	0.114910184	14.84540678	0.1211	0.048179192	0.125504918	3.886518407	4.119919912
NU	chr1.P01222	0.746064643	1	1	0.996631079	6.80603826	0.727917819	0.106951767	0.019784644	15.3683758	0.7067	0.877598083	0.712313445	4.023431376	0.626574195
NU	chr1.P01223	0.028456382	1	0.704240571	0.25158668	1.802091457	0.181619489	0.100782615	0.125717752	18.18440067	0.1031	0.253324948	0.101800814	4.760664962	0.73289953
NU	chr1.P01224	0.42910856	1	0.999446306	0.945645157	1.863646743	0.00101084	0.000542399	0.031178183	10.48418521	0.5855	0.913608254	0.584026665	2.74475327	0.384443295
NU	chr1.P01225	0.305615038	0.04393072	0.400966315	0.10697686	19.51557979	5.715605165	0.292873962	0.226921294	14.45008707	0.011	0.001182144	0.01245492	3.78302395	6.635037163
NU	chr1.P01226	0.146032952	1	0.993146851	0.695399291	11.48988247	2.585659898	0.225037976	0.062055271	12.79873094	0.3338	0.518005917	0.336795325	3.350699924	2.08788555
NU	chr1.P01227	0.099946574	0.7032777	0.938786846	0.489154828	107.4978171	18.51625591	0.172247739	0.142894141	14.0247277	0.0728	0.134723827	0.072586132	3.671665126	25.72974327
NU	chr1.P01228	0.338883582	1	0.99992693	0.903980293	3.161309746	0.370931979	0.117334905	0.035631928	10.63793025	0.5302	0.769301193	0.540054772	2.785003627	0.477720363
NU	chr1.P01229	0.020932645	1	0.647191398	0.197159263	4.889539712	0.745284571	0.15242428	0.084976586	8.570108637	0.2155	0.380558511	0.221101871	2.243649195	1.147792988
NU	chr1.P01230	0.046860925	1	0.85836989	0.377136735	0.110225437	0.105782098	0.105782098	0.118993846	6.418955767	0.1175	1	0.115996752	1.68047869	0.091937723
NU	chr1.P01231	0.005339763	0.058386475	0.28080052	0.004726782	40.85236745	13.28921326	0.325298486	0.041248809	4.743335782	0.485	0.775646852	0.489027893	1.241802404	5.620477202
NU	chr1.P01232	0.292325575	1	0.99992946	0.87292653	0.625331579	0.17949241	0.17949241	0.075119242	7.019288645	0.2666	0.124819357	0.265317853	1.83764547	0.246070739
NU	chr1.P01233	0.934690312	1	1	0.999951183	583.1917881	5.201507078	0.008919033	0.003480995	12.8058151	0.9418	0.510960662	0.942533823	3.352554553	23.36340574
NU	chr1.P01234	0.46114932	0.55229475	0.875136315	0.808575074	1.25089169	0.302841214	0.242100268	0.047395177	13.86757362	0.4276	0.728828515	0.438396561	3.630522284	0.254338489
NU	chr1.P01235	0.602383763	1	0.999995537	0.985086478	0.073746282	0.021662241	0.021662241	0.034748721	9.306915919	0.6042	1	0.548519459	2.43654489	0.056197202
NU	chr1.P01236	0.201555637	1	0.999690504	0.78284167	1.069573662	0.066271333	0.061960513	0.085556094	20.28397735	0.2248	0.358684254	0.21873107	5.310332853	0.470984896
NU	chr1.P01237	0.366889219	1	0.999365237	0.91908501	0.717630129	0.261998868	0.261998868	0.060535393	17.26535682	0.3571	0.786243617	0.346196174	4.520059845	0.251426939
NU	chr1.P01238	0.088891839	1	0.974557275	0.557710121	4.367950503	1.258447833	0.288109454	0.054429121	20.6470324	0.3952	0.742545596	0.386507164	5.405380442	1.201001613
NU	chr1.P01239	0.318503484	0.752381851	0.999998629	0.8265361	19.9742068	3.952598017	0.197885105	0.007283797	2.287910524	0.8841	0.891584575	0.883307564	0.598973575	1.404178259
NU	chr1.P01240	0.950879091	1	0.999999793	0.999979491	65.81962863	4.888631982	0.074273163	0.004616913	21.24383256	0.9233	0.829826454	0.924463002	5.56162236	2.668888289
NU	chr1.P01241	0.020369354	1	0.693546157	0.202469669	0.152891823	0.144199189	0.144199189	0.161935998	11.46667419	0.044	0.999999998	0.049476964	3.001968282	0.158359618
NU	chr1.P01242	0.016420133	0.04393072	0.480519429	0.014109597	1.218053422	0.612326547	0.502709106	0.210543833	22.59880689	0.0206	0.000928957	0.017827912	5.916353808	0.597854661
NU	chr1.P01243	0.002115454	0.888146959	0.126978322	0.010527113	0.040318421	0.016502622	0.016502622	0.289110777	3.243770353	0.001	1	0.002957872	0.849217093	0.070639158
NU	chr1.P01244	0.002142627	0.198222128	0.228926724	0.005144657	3.142444474	1.050786691	0.334385126	0.159381088	17.32033689	0.0485	0.016942173	0.052114927	4.534453594	1.056819029
NU	chr1.P01245	0.296577152	1	0.997605711	0.8755944	12.56683946	2.506943142	0.199488754	0.018092151	15.72444738	0.728	0.824749739	0.733489101	4.116650697	1.073660192
NU	chr1.P01246	0.641594489	1	0.972250412	0.987650443	0.249063838	0.005871502	0.005871502	0.025180874	1.067701247	0.6503	0.999294076	0.648568804	0.279523533	0.078049977
NU	chr1.P01247	0.138371043	0.514488154	0.991276909	0.505663128	0.202679803	0.152496204	0.152496204	0.113220554	18.27521945	0.1306	1	0.129649143	4.784441264	0.153389752
NU	chr1.P01248	0.685351376	1	1	0.993210499	0.190914346	0.069237435	0.069237435	0.018910474	5.58112556	0.7227	0.999695328	0.72317787	1.461135255	0.045934586
NU	chr1.P01249	0.109260214	1	0.997018049	0.618156411	0.052559382	0.022334077	0.022334077	0.087788796	4.982591486	0.2232	1	0.209818352	1.304439401	0.056774264
NU	chr1.P01250	0.163959188	1	0.986583661	0.72481823	0.11878639	0.083625228	0.083625228	0.101748343	3.640765177	0.1498	0.999999992	0.161375761	0.953150094	0.094204034
NU	chr1.P01251	0.439040971	1	0.999674665	0.94914097	0.720430601	0.211371809	0.211371809	0.048947834	10.33290737	0.4399	0.998038053	0.426409169	2.705148825	0.254136305
NU	chr1.P01252	0.560089792	1	1	0.978846503	2.827996368	0.378432881	0.133816608	0.033380025	7.128094986	0.5625	0.790465007	0.561883726	1.866130903	0.361638583
NU	chr1.P01253	0.853101518	1	0.999999872	0.999406407	0.211883509	0.099025436	0.099025436	0.008391882	23.76255343	0.8847	0.999999885	0.866719005	6.22102194	0.048041694
NU	chr1.P01254	0.037261005	0.859180834	0.739486364	0.278164277	11.14037017	1.659070402	0.148924172	0.172766172	3.200380182	0.0391	0.003496824	0.039625917	0.837857572	1.960019411
NU	chr1.P01255	0.33098416	1	0.999967364	0.899262185	1.33149817	0.143231885	0.107571973	0.026574124	20.23077113	0.6426	0.602681875	0.633003573	5.296403497	0.167987069
NU	chr1.P01256	0.242742693	1	0.999955163	0.829667096	0.335311888	0.113758069	0.113758069	0.050190255	8.257081752	0.4344	0.999461998	0.417039488	2.161698948	0.145496971
NU	chr1.P01257	0.732329242	0.80431031	0.998578956	0.983175817	35.56892424	0.113511492	0.003191311	0.013187168	23.87020353	0.7952	0.872554609	0.798247329	6.24920467	2.127714034
NU	chr1.P01258	0.138735144	0.978228462	0.996478209	0.676479193	0.334299572	0.08140164	0.08140164	0.044129809	9.359966648	0.463	0.98749541	0.464647605	2.450433538	0.103639036
NU	chr1.P01259	0.426463086	1	0.999990512	0.944775042	13.50544127	0.74271303	0.054993614	0.040940514	1.404257486	0.4876	0.695375312	0.491706825	0.36763375	1.876478547
NU	chr1.P01260	0.608192674	1	0.999999124	0.985818873	0.255520913	0.012469786	0.012469786	0.023115463	10.92505246	0.6772	0.999079781	0.672306208	2.860172045	0.067027202
NU	chr1.P01261	0.956837517	1	0.999999889	0.99998615	0.875845644	0.194847362	0.194847362	0.001398235	10.56389739	0.9756	0.97165516	0.97653261	2.76562187	0.038950649
NU	chr1.P01262	0.09419739	1	0.932286409	0.561246729	0.083898045	0.102633073	0.102633073	0.129402444	23.32895231	0.0751	1	0.09473084	6.107505434	0.097477059
NU	chr1.P01263	0.450229607	1	1	0.952864889	1.669604923	0.448329929	0.268524561	0.025847068	7.631691191	0.6548	0.731926688	0.641081837	1.997972082	0.31164798
NU	chr1.P01264	0.682244339	1	0.999999927	0.992986054	0.166498072	0.007107675	0.007107675	0.024624829	18.8946596	0.6576	0.999999939	0.654880675	4.946610315	0.062286083
NU	chr1.P01265	0.040568272	1	0.924460231	0.362788454	0.346458243	0.250313623	0.250313623	0.043549598	13.11719255	0.4754	0.999517855	0.469463839	3.43407298	0.143340497
NU	chr1.P01266	0.096417936	0.318168664	0.507232112	0.215176109	0.432296188	0.226966498	0.226966498	0.146804492	18.53913578	0.0698	0.999864306	0.06714074	4.853534398	0.257890099
NU	chr1.P01267	0.201669607	1	0.999926837	0.783048927	0.696061294	0.045957285	0.045957285	0.080541266	16.49974605	0.2467	0.999071509	0.240062952	4.319623413	0.355865617
NU	chr1.P01268	0.082322937	1	0.995325991	0.543353912	1.620104976	0.414929618	0.256112798	0.097051841	17.03888339	0.174	0.211006852	0.17635859	4.46076924	0.550983988
NU	chr1.P01269	0.227003988	1	0.989557139	0.810530427	1.04216316	0.31335228	0.300674877	0.070102482	21.69209459	0.3051	0.951939712	0.290889202	5.678977084	0.437113298
NU	chr1.P01270	0.051590199	0.727829775	0.856734318	0.332706619	0.26448721	0.171135972	0.171135972	0.144344372	19.91358173	0.0623	0.999997238	0.070519931	5.213363505	0.199565345
NU	chr1.P01271	0.033545823	0.109887446	0.566378171	0.054734649	9.160338326	1.912839113	0.208817518	0.172752674	18.86234227	0.0402	0.002267342	0.039636957	4.93814966	1.885912337
NU	chr1.P01272	0.272009781	1	0.946074216	0.843707572	0.795099046	0.1596395	0.1596395	0.022412058	14.0285169	0.6826	0.964131575	0.68057492	3.672657135	0.166642384
NU	chr1.P01273	0.693482255	0.656882165	0.90003191	0.938518233	0.495938122	0.149036284	0.149036284	0.023001037	13.65475315	0.6797	0.988657907	0.673644864	3.574806014	0.112059784
NU	chr1.P01274	0.728963657	1	0.989927675	0.995459183	0.088579012	0.029062962	0.029062962	0.018692712	12.85651445	0.7467	0.999999999	0.72590839	3.365827613	0.04260591
NU	chr1.P01275	0.72341783	0.888146959	0.998169499	0.989490208	0.877379183	0.138640783	0.138640783	0.019701903	13.37941782	0.7162	0.931126867	0.713335167	3.502723394	0.151885582
NU	chr1.P01276	0.841342524	1	0.999998371	0.999244668	3.619853592	0.22159356	0.061216166	0.009729326	11.80103042	0.8537	0.814180975	0.847086627	3.089502541	0.218339325
NU	chr1.P01277	0.661819103	1	0.999429425	0.991339497	0.501483509	0.085055571	0.085055571	0.023599007	12.99127043	0.6731	0.9944903	0.666676871	3.401106645	0.13188908
NU	chr1.P01278	0.510404674	1	0.999972434	0.969109356	0.24970531	0.118960892	0.118960892	0.035426336	12.77980137	0.6658	0.999953925	0.542014139	3.345744174	0.123625672
NU	chr1.P01279	0.800958329	1	1	0.99845579	0.134901258	0.022533122	0.022533122	0.012500845	20.49132354	0.8157	1	0.807725539	5.364615958	0.047681659
NU	chr1.P01280	0.545695749	1	0.998671709	0.976185267	0.616875783	0.031460183	0.031460183	0.034337168	20.01097353	0.5461	0.970656316	0.552506233	5.238860619	0.151649322
NU	chr1.P01281	0.011843377	0.613081759	0.420999784	0.072002971	6.502437855	1.968592682	0.302746866	0.114380207	20.89070993	0.1255	0.117872793	0.126791226	5.469175071	1.426706163
NU	chr1.P01282	0.014467947	0.532824172	0.817303684	0.119110886	3.949282376	1.194168327	0.30237603	0.081648101	20.14653406	0.2407	0.147318863	0.235193169	5.274350284	0.799342352
NU	chr1.P01283	0.144436416	1	0.994625699	0.692829309	5.675440755	0.59652553	0.105106468	0.091917425	18.45842284	0.1952	0.465519793	0.19422904	4.832403799	1.608094712
NU	chr1.P01284	0.428413692	1	0.999552781	0.94541221	0.480689899	0.157996717	0.157996717	0.043591151	23.98035486	0.4742	0.992428492	0.469117359	6.278042221	0.146141688
NU	chr1.P01285	0.163059213	1	0.995630129	0.725790587	21.06462109	3.727104863	0.176936715	0.110546803	20.40234146	0.1319	0.185823568	0.136470773	5.341320505	4.963987172
NU	chr1.P01286	0.075223417	0.592423544	0.89604972	0.37562409	0.659241845	0.160180984	0.160180984	0.123307027	2.865541138	0.1054	0.036536444	0.106691447	0.750196916	0.319565542
NU	chr1.P01287	0.471491423	1	0.983946583	0.957062232	0.465218565	0.034258322	0.034258322	0.041836171	19.49976582	0.4925	0.998854736	0.483961899	5.105026755	0.17077966
NU	chr1.P01288	0.50191201	1	0.994798302	0.966518638	0.291120997	0.215532285	0.215532285	0.040364373	11.09588794	0.5214	0.999615864	0.4967502	2.904896669	0.129432334
NU	chr1.P01289	0.309809302	1	0.99913946	0.88536148	23.34067344	0.801692985	0.034347466	0.061031096	3.180741798	0.3532	0.251820065	0.343103363	0.832716255	2.428454537
NU	chr1.P01290	0.054503589	1	0.844350679	0.405796384	0.568353292	0.043266402	0.043266402	0.073416736	14.43888803	0.2723	0.965117586	0.273749175	3.780092048	0.21253976
NU	chr1.P01291	3.76E-05	0.001901766	0.013793794	2.33E-07	0.752442503	0.786952593	0.786952593	0.405980414	5.121714049	2.00E-04	0.000261289	0.000133783	1.340861603	0.746853877
NU	chr1.P01292	3.62E-06	0.012273256	0.004244326	5.17E-08	0.757511645	0.455327748	0.455327748	0.334016432	3.04989502	7.00E-04	0.016435623	0.000963209	0.798460649	0.796501318
NU	chr1.P01293	0.561607557	1	1	0.979100301	0.931370877	0.146830373	0.146830373	0.015007268	23.48721295	0.7792	0.841303513	0.77361497	6.148937971	0.141554806
NU	chr1.P01294	0.667556537	1	0.998166619	0.9917499	0.130679536	0.063799413	0.063799413	0.027815227	5.226354636	0.6308	0.999999609	0.619434306	1.368256444	0.053775621
NU	chr1.P01295	0.459976549	1	0.999998654	0.955885287	0.031647854	0.032602049	0.032602049	0.044891572	12.75080342	0.5738	1	0.458394789	3.33815253	0.03705527
NU	chr1.P01296	0.158796542	1	0.997860114	0.719276298	0.508290484	0.062561165	0.062561165	0.07731877	5.517973576	0.2554	0.978171705	0.254785998	1.444602104	0.217674311
NU	chr1.P01297	0.405084868	1	0.999993257	0.936538163	0.286689586	0.090654655	0.090654655	0.048917132	9.209071233	0.4337	0.999959873	0.426643199	2.410929211	0.130309778
NU	chr1.P01298	0.530362937	1	0.999786097	0.97334939	0.771592082	0.21498901	0.21498901	0.042748581	7.410039962	0.4761	0.546775995	0.476190057	1.939943926	0.193351656
NU	chr1.P01299	0.037273868	0.356714313	0.810047346	0.170127175	2.262193117	0.673821432	0.297862029	0.170325715	10.02658555	0.0445	0.020833772	0.041669745	2.624953959	0.791124231
NU	chr1.P01300	0.219757197	1	0.999527442	0.804894431	1.116286296	0.196439002	0.175975467	0.064198536	1.793989247	0.3182	0.316510278	0.323945508	0.469665287	0.193324887
NU	chr1.P01301	0.772015349	1	1	0.997618961	3.605875933	0.268685333	0.074513194	0.004694253	9.632037633	0.925	0.857391619	0.923244548	2.521661556	0.401639509
NU	chr1.P01302	0.339141255	0.070259791	0.999982954	0.279239406	1.325999357	0.494509305	0.372933292	0.007289537	21.41018851	0.8845	0.960605705	0.883220864	5.605174245	0.19338864
NU	chr1.P01303	0.820759637	1	1	0.998891596	12.45605886	1.130343642	0.090746492	0.014435441	9.643654745	0.7955	0.780540075	0.781275795	2.524702908	1.75759971
NU	chr1.P01304	0.153670832	1	0.998545687	0.710627142	0.066270476	0.119241762	0.119241762	0.100700019	21.72320188	0.0234	1	0.164612592	5.687120952	0.116511099
NU	chr1.P01305	0.895180511	1	1	0.999791706	1.080616011	0.295083545	0.273069751	0.005515529	14.24503372	0.9125	0.886956848	0.910398438	3.729341107	0.109184484
NU	chr1.P01306	0.241350877	1	0.9999175	0.828257369	4.051771819	0.243947137	0.060207521	0.052246073	19.65876733	0.4035	0.362633123	0.401959136	5.146653253	0.673150356
NU	chr1.P01307	0.579660665	1	0.999619966	0.981909618	3.350573269	0.896751896	0.267641333	0.022146404	17.97978929	0.6865	0.857726237	0.683722531	4.70709783	0.511183299
NU	chr1.P01308	0.52387061	1	0.999999656	0.972041093	2.964335168	0.315245722	0.10634618	0.035880949	13.95495527	0.5451	0.723476256	0.537690412	3.653398748	0.568364139
NU	chr1.P01309	0.335826327	1	0.999999967	0.902189848	48.32601014	3.33120834	0.068931996	0.05490706	10.40832966	0.3828	0.661087263	0.383199529	2.724894333	4.786471297
NU	chr1.P01310	0.911043551	0.182663111	0.938233551	0.715305191	1.375656723	0.398100443	0.289389378	0.003051888	7.507890768	0.9459	0.803195095	0.94944624	1.965561207	0.066163593
NU	chr1.P01311	0.111584696	1	0.983146089	0.620041875	0.081455853	0.040689937	0.040689937	0.113054768	15.97009744	0.1297	1	0.130062626	4.180961734	0.084211207
NU	chr1.P01312	0.384922769	0.461645713	0.868539991	0.71218651	4.67228559	1.023988868	0.219162302	0.052143073	17.90322836	0.4066	0.764967155	0.402702333	4.687054224	0.744167588
NU	chr1.P01313	0.244123234	1	0.999865953	0.831023476	0.139350209	0.037953237	0.037953237	0.03098298	3.935877019	0.598	0.999998794	0.586028791	1.030410194	0.063072437
NU	chr1.P01314	0.987436675	0.7032777	0.99335656	0.993524588	4.676141378	0.318066377	0.068018982	0.003887774	6.919397496	0.9459	0.833350054	0.936024751	1.811494028	0.244713743
NU	chr1.P01315	0.427147608	1	0.999896665	0.945008656	1.000523104	0.255270535	0.255137072	0.048444184	22.81204513	0.4312	0.683588003	0.430263474	5.97217945	0.198799018
NU	chr1.P01316	0.962061932	1	0.998021342	0.999989135	4.453696488	0.689311235	0.154772836	0.00211797	14.34062064	0.9646	0.758030563	0.964655553	3.754365703	0.122500312
NU	chr1.P01317	0.095863786	0.613081759	0.967829003	0.453687921	8.91937158	0.174067265	0.019515642	0.095447167	4.43657838	0.1757	0.050767432	0.18177058	1.161493504	2.962976463
NU	chr1.P01318	0.003807053	0.005289445	0.116890959	0.000230521	2.887676388	2.322024298	0.804115138	0.313712924	23.14631653	4.00E-04	0.000374433	0.001614879	6.059691498	2.421618996
NU	chr1.P01319	0.000113735	0.008340524	0.023410563	3.86E-06	3.456131943	3.444136919	0.99652935	0.299278767	23.14712286	0.002	4.45E-05	0.002309484	6.059902593	2.958544076
NU	chr1.P01320	1.84E-05	0.00014193	0.007892691	6.78E-09	5.898258169	4.881231298	0.827571659	0.37876066	23.17804632	0	1.00E-08	0.0002903	6.067998336	5.630892995
NU	chr1.P01321	0.004571207	0.223888508	0.247085742	0.01102126	1.780369302	0.90872234	0.510412272	0.230708514	23.93864049	0.0105	0.021779132	0.01145078	6.267121424	1.359161134
NU	chr1.P01322	7.97E-05	0.000820663	0.018339858	2.79E-07	19.02476681	12.69478341	0.667276689	0.337314801	23.43606327	1.00E-04	2.71E-07	0.000884281	6.135547016	16.42544631
NU	chr1.P01323	0.70393003	1	1	0.994444493	0.310701813	0.061071671	0.061071671	0.024632321	2.637287861	0.6468	0.999998272	0.654795251	0.690440347	0.098434329
NU	chr1.P01324	0.251057946	1	0.999999982	0.837813584	85.70786945	11.49168753	0.134079725	0.047871865	3.692068437	0.4364	0.01218121	0.434682999	0.966581256	12.12158282
NU	chr1.P01325	0.242526988	1	0.999760416	0.829403378	0.037818398	0.043353039	0.043353039	0.079543479	23.81373551	0.2459	1	0.244533981	6.234421378	0.042018598
NU	chr1.P01326	0.249251994	1	0.999853095	0.836044439	3.442917599	0.52678491	0.153005378	0.03323286	0.565805043	0.5553	0.604440567	0.563338747	0.148127414	0.705882555
NU	chr1.P01327	0.646042208	1	1	0.989947962	3.193133318	0.232364181	0.072769959	0.022456279	11.87189654	0.6778	0.800373506	0.680052293	3.108055245	0.326155241
NU	chr1.P01328	0.089259067	1	0.934811866	0.548021091	0.039746193	0.068406559	0.068406559	0.083830036	13.30540819	0.207	1	0.225863772	3.483347719	0.056960521
NU	chr1.P01329	0.855174076	1	1	0.999432169	0.489727202	0.089859387	0.089859387	0.012462257	7.959974754	0.8099	0.996300865	0.808261567	2.083916517	0.098209942
NU	chr1.P01330	0.608527165	1	1	0.985860248	0.296877098	0.106696318	0.106696318	0.031190882	14.80160421	0.6002	0.999997413	0.583896639	3.875050922	0.108077941
NU	chr1.P01331	0.328933436	1	0.999994439	0.898007061	0.128653841	0.119209392	0.119209392	0.063069748	13.89416811	0.3574	1	0.330654543	3.637484706	0.123332191
NU	chr1.P01332	0.349189694	1	0.999994392	0.90986128	9.113399573	1.423315964	0.156178378	0.054626669	5.315959304	0.3967	0.074380946	0.385136768	1.391714891	1.444893696
NU	chr1.P01333	0.825810416	1	0.999999988	0.998987095	1.166869351	0.268675643	0.230253406	0.006427323	19.99551842	0.8904	0.865399738	0.896333239	5.23481448	0.101511785
NU	chr1.P01334	0.068594935	0.41396672	0.881275807	0.287488068	0.47554768	0.292067895	0.292067895	0.001445396	12.00914215	0.9766	0.976175052	0.975750187	3.143986064	0.027580466
NU	chr1.P01335	0.533733005	1	0.999999987	0.97404318	0.206204239	0.096540103	0.096540103	0.039759222	16.32122218	0.5173	0.999996179	0.502099817	4.272885975	0.093126195
NU	chr1.P01336	0.628425813	1	0.999998466	0.98815848	0.927694209	0.152328707	0.152328707	0.027467623	9.443212325	0.6173	0.994018361	0.623206937	2.472227205	0.224615775
NU	chr1.P01337	0.6634605	0.496152136	0.997453801	0.897640256	1.713641564	0.269778471	0.15742993	0.025871449	6.251899305	0.6434	0.62767117	0.640809386	1.636743411	0.236841725
NU	chr1.P01338	0.429574351	1	0.999745681	0.945857727	0.68345391	0.281892048	0.281892048	0.000777406	15.38040007	0.9879	0.982168663	0.986887753	4.026579323	0.030839188
NU	chr1.P01339	0.668143981	1	1	0.991898165	3.533025183	0.374879242	0.106107153	0.036440152	17.16563958	0.543	0.830899116	0.532416382	4.493953933	0.639758556
NU	chr1.P01340	0.852393036	0.242453463	0.999290946	0.789191769	0.551774054	0.215796591	0.215796591	0.002145148	17.67115812	0.966	0.984862704	0.964209724	4.626298377	0.047697417
NU	chr1.P01341	0.512174659	1	0.999999151	0.969510688	0.606014317	0.099964904	0.099964904	0.047389495	17.87594104	0.4448	0.988657907	0.438441005	4.67991042	0.216254211
NU	chr1.P01342	0.235337241	1	0.999922864	0.822074667	2.215037296	0.264808246	0.119550242	0.081025649	10.86418908	0.2362	0.492363547	0.237920254	2.844238049	0.366302531
NU	chr1.P01343	0.313417401	1	0.985615576	0.88492506	0.117224461	0.028137808	0.028137808	0.070458789	20.41269213	0.3053	1	0.288999284	5.344030304	0.098726815
NU	chr1.P01344	0.064418138	0.092128922	0.886365281	0.105291482	0.405172987	0.372715679	0.372715679	0.029435573	5.9512156	0.6811	0.989726453	0.602129663	1.558024601	0.170248334
NU	chr1.P01345	0.123335437	0.109887446	0.564294971	0.135734674	4.78926951	0.955490407	0.199506502	0.122584591	15.77187819	0.1047	0.13420591	0.108199494	4.129068054	0.934691145
NU	chr1.P01346	0.578718332	1	0.99992792	0.981795627	0.461445758	0.039782789	0.039782789	0.032716451	22.82170233	0.5774	0.974439979	0.568472546	5.974707698	0.115460987
NU	chr1.P01347	0.494855449	1	0.999999827	0.965432465	4.890378009	0.758569786	0.155114755	0.036923161	15.75929481	0.5309	0.694258631	0.527900111	4.125773734	0.658923931
NU	chr1.P01348	0.877449092	1	0.999125246	0.999655647	1.244003408	0.204203631	0.164150379	0.007288597	2.700364588	0.907	0.838795621	0.883235055	0.706953796	0.103555882
NU	chr1.P01349	0.132698193	1	0.823000701	0.618834663	0.55418735	0.314858127	0.314858127	0.128796056	17.06189909	0.0952	0.581414749	0.095861714	4.466794736	0.330001442
NU	chr1.P01350	0.139035569	1	0.996991593	0.683161797	1.224745028	0.414687772	0.338591105	0.102476231	12.21675053	0.154	0.499431269	0.159163589	3.19833781	0.428852376
NU	chr1.P01351	0.403085059	1	0.99999991	0.935718267	0.005426044	0.010123435	0.010123435	0.055555556	22	0	1	0.378754042	5.759586532	0.010603994
NU	chr1.P01352	0.604764018	1	0.999999458	0.98539016	2.121146357	0.296170507	0.139627568	0.027878626	12.94647703	0.6071	0.81866783	0.618748541	3.389379761	0.313585429
NU	chr1.P01353	0.484511141	0.978228462	0.988505174	0.958399307	0.405325933	0.078337392	0.078337392	0.035216525	21.69689093	0.5461	0.998099884	0.544020606	5.680232763	0.113358578
NU	chr1.P01354	0.889398225	1	1	0.999754145	6.509224898	0.201953892	0.031025797	0.006712137	11.1059217	0.8948	0.479283769	0.891981762	2.907523502	0.312660336
NU	chr1.P01355	0.770235397	1	0.922100026	0.994823197	0.120856328	0.071106974	0.071106974	0.016032559	21.44137501	0.7639	1	0.760055423	5.613338852	0.039701619
NU	chr1.P01356	0.68088977	1	1	0.99288652	0.047092703	0.002008706	0.002008706	0.022436051	11.71448926	0.7034	1	0.680291307	3.066846118	0.02273625
NU	chr1.P01357	0.642771751	1	1	0.989632204	3.845149949	0.436818696	0.113602513	0.029677551	4.621809831	0.6303	0.340262786	0.599584751	1.209986984	0.619936917
NU	chr1.P01358	0.270629195	0.778346081	0.996704886	0.793414253	0.32662642	0.062473189	0.062473189	0.000664362	9.433285706	0.9917	0.999778479	0.988784336	2.469628423	0.018977058
NU	chr1.P01359	0.272188058	1	0.98335237	0.852935809	0.126557584	0.114288771	0.114288771	0.072236475	7.769402428	0.2923	0.999999977	0.279741211	2.034024799	0.095954956
NU	chr1.P01360	0.148502934	0.613081759	0.924893102	0.5503747	0.079578816	0.014652029	0.014652029	0.112154549	18.23650388	0.1188	1	0.13232955	4.774305552	0.096640709
NU	chr1.P01361	0.217634893	1	0.999869746	0.802528779	0.266745156	0.096878276	0.096878276	0.064303031	4.638182325	0.3232	0.999735082	0.32333094	1.214273293	0.115558889
NU	chr1.P01362	0.200116575	1	0.999992641	0.781065643	0.667128443	0.123706389	0.123706389	0.059879059	1.284704664	0.3491	0.999327636	0.350331504	0.336334895	0.288030474
NU	chr1.P01363	0.000266537	0.000152459	0.006083922	6.62E-08	5.221591042	2.80940144	0.538035518	0.473856032	1.763943797	0	1.93E-06	1.63E-05	0.461799406	2.849767508
NU	chr1.P01364	0.400063843	1	0.999999417	0.934460732	9.30123364	1.049178664	0.112799947	0.062648503	16.45629221	0.3327	0.413023202	0.333191518	4.308247227	1.650806671
NU	chr1.P01365	0.360615089	0.343302431	0.94199601	0.636460918	6.457302875	2.347104671	0.363480654	0.049512423	18.00512345	0.4187	0.809679081	0.42212709	4.713730296	1.408466797
NU	chr1.P01366	0.057914813	1	0.875837578	0.427379908	0.845502936	0.292325811	0.292325811	0.126349168	15.56050109	0.1022	0.13955179	0.100555116	4.073729659	0.340942493
NU	chr1.P01367	0.019544147	0.398729328	0.573210296	0.094032439	8.630460344	2.055594596	0.238179021	0.084864899	5.401845509	0.2169	0.140444964	0.221561555	1.414199847	1.371316576
NU	chr1.P01368	0.119845021	0.80431031	0.978183536	0.579829529	8.645253831	1.544388265	0.178640014	0.011568613	0.937439954	0.8163	0.854283527	0.820769177	0.245421206	0.510694181
NU	chr1.P01369	0.325788247	1	0.999999421	0.89604702	1.038479166	0.066262616	0.063807362	0.022235761	3.504590757	0.6836	0.546775995	0.682662262	0.917499715	0.126399404
NU	chr1.P01370	0.065276026	1	0.916917622	0.465679722	0.232895931	0.236528128	0.236528128	0.097463543	21.09489051	0.1664	0.99999999	0.174994671	5.522629422	0.19084127
NU	chr1.P01371	0.060854121	1	0.845145683	0.430505752	0.808629105	0.339314796	0.339314796	0.093545107	6.982229908	0.1868	0.153118254	0.188387569	1.827943515	0.321332348
NU	chr1.P01372	0.408848371	1	0.999998606	0.938059991	0.616410216	0.122887903	0.122887903	0.050748233	12.35204851	0.4108	0.983604055	0.412894749	3.233758738	0.176866648
NU	chr1.P01373	0.203044545	1	0.999818498	0.784775914	0.061008534	0.089845551	0.089845551	0.074355573	16.97991928	0.2452	1	0.269069143	4.445332473	0.087908496
NU	chr1.P01374	0.196700978	1	0.997780962	0.776021876	0.405094664	0.182323605	0.182323605	0.057315294	14.66403297	0.3704	0.999869471	0.366933742	3.839034854	0.156895224
NU	chr1.P01375	0.404764223	1	0.997318189	0.935962939	0.256216271	0.116628848	0.116628848	0.056202884	9.198012965	0.3881	0.997194546	0.374364907	2.408034163	0.115790646
NU	chr1.P01376	0.522559018	1	0.999998878	0.971765837	0.654518759	0.095829159	0.095829159	0.027620437	15.2153709	0.6205	0.943349097	0.621545756	3.983374787	0.108441849
NU	chr1.P01377	0.313479676	0.429204112	0.992043074	0.672932509	0.436049183	0.188135808	0.188135808	0.094416964	1.800852899	0.1913	0.999993913	0.185326903	0.471462187	0.263293248
NU	chr1.P01378	0.931133593	1	1	0.999942605	0.155685776	0.022705869	0.022705869	0.004145176	19.10454928	0.941	0.999999885	0.931927778	5.001559306	0.028552229
NU	chr1.P01379	0.123034712	1	0.985438018	0.646943239	0.25418493	0.13473987	0.13473987	0.122306534	3.001304069	0.1049	0.999995343	0.108785244	0.785739568	0.173336253
NU	chr1.P01380	0.240098047	1	0.999990022	0.827004634	0.60876243	0.018319893	0.018319893	0.06681531	17.33475354	0.302	0.999135444	0.308881092	4.538227865	0.225148734
NU	chr1.P01381	0.910019632	1	1	0.999869805	6.284926916	0.050734608	0.008072426	0.007590392	3.001518376	0.8815	0.6222255	0.878688086	0.785795673	0.305877324
NU	chr1.P01382	0.002912597	0.398729328	0.124070223	0.00705494	1.369428143	0.02120353	0.015483492	0.058921342	23.81732176	0.3519	0.455331685	0.356449071	6.235360257	0.236358145
NU	chr1.P01383	0.070079612	0.142220261	0.722652062	0.130380815	0.586677988	0.215195754	0.215195754	0.140006145	17.85833832	0.0789	0.959747314	0.076871296	4.67530204	0.339220271
NU	chr1.P01384	0.163120119	1	0.998172144	0.726574795	0.194771622	0.120136105	0.120136105	0.089865265	14.34520305	0.2072	0.999999681	0.201836505	3.755565376	0.128280633
NU	chr1.P01385	0.557885848	1	0.867140529	0.962599249	1.269726304	0.125880413	0.099139801	0.027870425	7.376064893	0.6178	0.840237771	0.618837209	1.931049273	0.189077373
NU	chr1.P01386	0.547558827	1	1	0.976658347	0.905872245	0.054596999	0.054596999	0.036598085	22.30508594	0.529	0.954899877	0.530935681	5.839457843	0.211943016
NU	chr1.P01387	0.426035117	1	0.999999999	0.944620913	0.295151854	0.043870275	0.043870275	0.03917451	6.656954211	0.5145	0.995564809	0.507320129	1.742786537	0.102628163
NU	chr1.P01388	0.852066876	1	0.692290342	0.983413194	0.102195903	0.064097885	0.064097885	0.009111447	13.1389152	0.8729	0.999999804	0.856103982	3.439759956	0.026785919
NU	chr1.P01389	0.082151707	0.04393072	0.980423107	0.079867324	0.74261316	0.291018351	0.291018351	0.12669234	4.179068081	0.1013	0.019951734	0.099884105	1.094077465	0.311178434
NU	chr1.P01390	0.720142488	1	1	0.995379984	1.641940799	0.274642283	0.167266861	0.019399971	11.37589441	0.7187	0.899584856	0.717075239	2.978202192	0.207276034
NU	chr1.P01391	0.463871023	1	0.999941319	0.957039053	3.01356903	0.565611555	0.187688269	0.014224055	0.05551617	0.7973	0.853358453	0.784125756	0.014534099	0.5157403
NU	chr1.P01392	0.647830888	1	0.999999992	0.990117589	22.64022269	3.940202453	0.174035499	0.027270753	2.536229006	0.7074	0.869183147	0.625353174	0.663983201	4.317826346
NU	chr1.P01393	0.614465265	0.80431031	0.929085057	0.955642661	289.1077033	9.590991558	0.033174459	0.005038669	6.275763904	0.9194	0.817320447	0.917836722	1.642991148	8.694797574
NU	chr1.P01394	0.093683979	0.888146959	0.93045285	0.528889474	0.266121026	0.15552186	0.15552186	0.120966795	11.87474035	0.114	0.999999687	0.111649499	3.108799753	0.161708104
NU	chr1.P01395	0.436697299	1	0.999999938	0.94839017	0.00936331	0.016041062	0.016041062	0.055555556	6	0.3319	1	0.378754042	1.570796327	0.018778619
NU	chr1.P01396	0.015080052	0.232849158	0.817143167	0.068824472	0.431248533	0.278545899	0.278545899	0.161315641	16.16819845	0.0493	0.148761892	0.050105701	4.232824457	0.247231675
NU	chr1.P01397	0.020976364	0.656882165	0.576577635	0.13923101	1.767852026	0.682419154	0.386015992	0.187367752	17.15608618	0.0193	0.026893824	0.02923407	4.49145286	0.7986556
NU	chr1.P01398	1	1	NA	1	0	0	0	NA	NA	0	1	NA	0	0
NU	chr1.P01399	0.000259137	0.012273256	0.032847518	1.53E-05	1.455741389	0.790102427	0.542749168	0.321397523	17.4846829	0.0012	9.89E-05	0.001330531	4.577479278	0.736969104
NU	chr1.P01400	0.175395141	1	0.999947361	0.746424996	0.065657454	0.059767731	0.059767731	0.080247975	17.88584351	0.2503	1	0.241369137	4.68250288	0.063660975
NU	chr1.P01401	0.819667998	1	0.999999602	0.99887015	0.593788067	0.02781739	0.02781739	0.013334029	17.21989541	0.7991	0.901170678	0.796232789	4.508158075	0.085227038
NU	chr1.P01402	0.56504514	0.356714313	0.896817602	0.754429734	0.255767658	0.108069801	0.108069801	0.030295766	0.038875989	0.5978	0.99999436	0.593128715	0.01017771	0.100785148
NU	chr1.P01403	0.976679993	1	1	0.999997849	2.50796787	0.375723907	0.149812089	0.001217909	23.67253363	0.9806	0.769301193	0.979529813	6.197454812	0.08474398
NU	chr1.P01404	0.333342319	1	0.968405068	0.894159044	0.068702235	0.085583798	0.085583798	0.048789933	16.77126503	0.5045	1	0.427614041	4.390706918	0.061187132
NU	chr1.P01405	0.002561607	1	0.321792188	0.027459957	1.182245321	0.602666096	0.509763993	0.072651906	0.931280655	0.2801	0.174508438	0.277618209	0.243808705	0.316142585
NU	chr1.P01406	0.003188966	0.010408534	0.177060881	0.000502954	38.02780458	9.840967305	0.258783472	0.287070278	22.94785781	0.0023	0.00026611	0.003107079	6.007735126	10.33425286
NU	chr1.P01407	0.204602413	1	0.999436054	0.786647936	0.089087129	0.043721187	0.043721187	0.005636391	16.24146441	0.9121	0.999999982	0.908522183	4.252005439	0.01794718
NU	chr1.P01408	0.251982597	1	0.999998454	0.838693968	0.071243658	0.064825038	0.064825038	0.065296005	12.37828782	0.3299	1	0.317545392	3.240628172	0.063960014
NU	chr1.P01409	0.562701484	1	0.997006626	0.97900185	0.064354594	0.087100064	0.087100064	0.026042512	16.22396061	0.8282	1	0.63890081	4.247422955	0.051985784
NU	chr1.P01410	0.130438746	0.03278088	0.820992528	0.079423085	0.93793271	0.474365023	0.474365023	0.171181563	6.704436228	0.027	0.001212371	0.040941974	1.7552173	0.550619309
NU	chr1.P01411	0.260546529	1	0.992156995	0.844774109	0.060442524	0.094063994	0.094063994	0.076810857	19.97563467	0.2873	1	0.257182533	5.229608926	0.090537146
NU	chr1.P01412	0.024770479	0.478898925	0.565524521	0.12428444	0.329566647	0.302141204	0.302141204	0.21117569	4.999324306	0.0088	0.661087263	0.017585451	1.308820043	0.332666296
NU	chr1.P01413	0.537056539	1	0.999999931	0.974691794	0.0268335	0.001853415	0.001853415	0.043394351	7.805805986	0.4992	1	0.470760448	2.043555228	0.022839686
NU	chr1.P01414	0.267726392	1	0.965888357	0.844857127	2.465173002	0.214920492	0.087182722	0.098160773	0.790553631	0.1691	0.241005348	0.172707409	0.206966457	0.549922043
NU	chr1.P01415	0.135473044	1	0.59175752	0.537763344	0.047830292	0.052337185	0.052337185	0.095461182	19.71070326	0.1771	1	0.181722643	5.160250048	0.055664375
NU	chr1.P01416	0.082415155	1	0.951420404	0.5321234	0.024764346	0.015146174	0.015146174	0.136700671	23.31670267	0.1353	1	0.082067246	6.104298486	0.043694299
NU	chr1.P01417	0.24579622	1	0.996522063	0.831867432	0.01936696	0.035197321	0.035197321	0.079148264	15.24539848	0.3457	1	0.246326451	3.991235989	0.03350888
NU	chr1.P01418	0.295385456	0.429204112	0.855945968	0.617129792	5.18315306	1.148857677	0.221652277	0.012031833	12.25487123	0.8108	0.721849875	0.814263344	3.208317785	0.392731492
NU	chr1.P01419	0.471347264	1	0.999605413	0.959154421	0.208057841	0.010331281	0.010331281	0.028136535	3.852256233	0.6436	0.999999976	0.615966166	1.008518324	0.107104255
NU	chr1.P01420	0.837282071	1	1	0.999182385	5.463445157	0.433947257	0.079427402	0.007935863	23.37131444	0.8722	0.864844442	0.873510073	6.118595813	0.393506865
NU	chr1.P01421	0.220324079	1	0.998604408	0.805311232	0.388397098	0.122635292	0.122635292	0.087882012	21.39442185	0.2172	0.556555397	0.209453769	5.601046542	0.141499083
NU	chr1.P01422	0.742075716	1	0.966142776	0.995205656	0.188756184	0.000505748	0.000505748	0.012531084	20.55652495	0.8338	1	0.807305713	5.381685646	0.079524231
NU	chr1.P01423	0.330852724	1	0.769436948	0.841134424	0.67900614	0.249438857	0.249438857	0.066801816	21.80189549	0.311	0.351005751	0.308957058	5.707722892	0.220826592
NU	chr1.P01424	0.491365008	1	0.959675534	0.959264651	0.047577242	0.012755167	0.012755167	0.047411273	5.005188521	0.5094	1	0.438270678	1.310355291	0.042214099
NU	chr1.P01425	0.130380106	1	0.994371418	0.665054052	0.069811309	0.088324039	0.088324039	0.037858595	14.49027274	0.5877	1	0.519255705	3.793544531	0.061222627
NU	chr1.P01426	0.007836874	0.070259791	0.423959743	0.010348145	2.627022279	0.914393269	0.348072141	0.234101328	4.737420799	0.0122	0.001351022	0.010616278	1.240253865	0.935204028
NU	chr1.P01427	0.537606173	1	0.985904957	0.973304908	1.496913803	0.173538704	0.115930993	0.039420553	3.889736311	0.5286	0.797249069	0.505117276	1.018330585	0.276462942
NU	chr1.P01428	0.957109331	1	0.757550765	0.995639483	0.23457593	0.119822481	0.119822481	0.001999566	9.82636932	0.9643	0.999397525	0.966600076	2.572537472	0.021450566
NU	chr1.P01429	0.071916182	1	0.939449593	0.494919989	1.20059264	0.27627504	0.230115554	0.09292216	5.880594689	0.1887	0.165626495	0.190603446	1.539536089	0.414628579
NU	chr1.P01430	0.024953799	0.571765329	0.324477401	0.096397428	1.906193263	0.386680421	0.202854783	0.034608584	14.66341509	0.5508	0.34907107	0.549873941	3.838873094	0.350202806
NU	chr1.P01431	0.92616907	0.398729328	0.999999995	0.920401566	1.055741616	0.257942907	0.244323899	0.004316731	9.022334446	0.9504	0.878738269	0.929206563	2.362041635	0.091541889
NU	chr1.P01432	0.968375974	1	1	0.999994601	0.074160336	0.008744393	0.008744393	0.004922237	6.203483476	0.9259	1	0.919661524	1.624068176	0.021312049
NU	chr1.P01433	0.125287511	1	0.907402519	0.629609227	0.073105954	0.104950093	0.104950093	0.113972659	19.43144011	0.1363	1	0.127788797	5.087139124	0.091782856
NU	chr1.P01434	0.555994219	1	1	0.978149702	0.080861805	0.038770843	0.038770843	0.007886753	18.66089978	0.883	1	0.874244398	4.885412137	0.023758839
NU	chr1.P01435	0.936054756	1	1	0.999954228	2.512681547	0.077579269	0.03087509	0.003939809	12.64443865	0.9345	0.785885045	0.935195165	3.310306297	0.109266099
NU	chr1.P01436	0.381828033	1	0.99998584	0.926412484	11.36068182	0.928666345	0.081743892	0.009323692	9.061095605	0.8505	0.575878646	0.852996358	2.372189282	0.688660793
NU	chr1.P01437	0.886313321	1	0.937193611	0.999073003	0.09845647	0.013987417	0.013987417	0.012918491	5.079598089	0.8232	1	0.801945278	1.32983567	0.038186738
NU	chr1.P01438	0.119663454	0.55229475	0.699382947	0.406751023	1.810385162	0.209834442	0.115905966	0.113452948	19.21648996	0.1295	0.098942212	0.129071613	5.030865307	0.587614808
NU	chr1.P01439	0.69988892	1	0.999995873	0.994191164	4.643735781	0.397190184	0.085532468	0.010968281	6.811804322	0.8303	0.595154735	0.82927339	1.783326201	0.405472824
NU	chr1.P01440	0.569848558	1	0.999996228	0.980437144	6.040502896	0.291692286	0.048289404	0.038623477	21.20143918	0.5227	0.834118923	0.512286378	5.550523797	0.913084345
NU	chr1.P01441	0.204740012	1	0.997736114	0.786382569	2.818995935	0.370210756	0.131327169	0.067752529	17.65110987	0.3036	0.082813247	0.303647594	4.621049759	0.564697534
NU	chr1.P01442	0.607915326	1	0.998384102	0.985662547	1.687946138	0.241881137	0.143299085	0.032558592	2.452641227	0.5635	0.761930817	0.570050624	0.642099972	0.236540376
NU	chr1.P01443	0.282658961	1	0.996600315	0.864661447	1.29815932	0.030428716	0.023439894	0.007083316	2.616713602	0.8864	0.928000876	0.886340532	0.685054019	0.135784284
NU	chr1.P01444	0.527150776	0.343302431	0.932518674	0.736163409	1.790838946	0.3680473	0.205516694	0.055290747	19.17489475	0.3831	0.83469128	0.380563439	5.019975707	0.459514971
NU	chr1.P01445	0.335702337	1	0.982091794	0.898475217	0.160966485	0.0931075	0.0931075	0.061733089	23.47341468	0.3483	0.999999962	0.338767847	6.145325593	0.096389935
NU	chr1.P01446	0.812853746	1	1	0.998729699	1.295349827	0.143160521	0.11051881	0.00758781	10.29731893	0.8832	0.910101715	0.878726889	2.695831791	0.128713718
NU	chr1.P01447	0.031452286	0.496152136	0.642147355	0.162309972	3.528298139	0.89465892	0.253566701	0.151469489	6.180939723	0.0547	0.049168981	0.06114657	1.618166236	0.784448026
NU	chr1.P01448	0.85265494	0.55229475	0.986569333	0.957259397	1.737326714	0.319574486	0.183946107	0.004904625	20.8179743	0.9234	0.819091544	0.919937854	5.450132927	0.128699958
NU	chr1.P01449	0.111279118	0.634981962	0.708273793	0.424356806	0.149767358	0.129129865	0.129129865	0.064673609	4.479879578	0.3468	0.999999992	0.321160287	1.172829731	0.122586384
NU	chr1.P01450	0.615244857	1	0.999584354	0.986640549	0.737560947	0.119610501	0.119610501	0.025178842	5.327444861	0.6521	0.970656316	0.648591764	1.394721803	0.145661713
NU	chr1.P01451	0.071599627	0.656882165	0.639982592	0.32025013	0.380229047	0.329847074	0.329847074	0.135558444	17.76899482	0.0853	0.99999839	0.083938169	4.651911966	0.285885722
NU	chr1.P01452	0.80188926	1	1	0.998478599	0.377824782	0.079986127	0.079986127	0.016241497	19.08720053	0.7609	0.998968257	0.757319737	4.997017414	0.082493621
NU	chr1.P01453	0.922189162	1	0.999983642	0.999916572	0.514650061	0.168517338	0.168517338	0.005481508	10.21626956	0.915	0.987829125	0.910927224	2.674613117	0.058697442
NU	chr1.P01454	0.582204606	1	0.999909096	0.982309859	0.026525897	0.020005762	0.020005762	0.031416696	12.54167483	0.5108	1	0.58158904	3.283402792	0.029477245
NU	chr1.P01455	0.110151674	0.272628341	0.922659235	0.305226578	0.785453034	0.29254686	0.29254686	0.110824462	19.7695589	0.134	0.033061068	0.13574699	5.175658418	0.297168969
NU	chr1.P01456	0.606293279	1	0.988362472	0.984678491	0.019390545	0.001388891	0.001388891	0.028303248	12.99371638	0.6163	1	0.614173887	3.401746994	0.015670023
NU	chr1.P01457	0.215065392	1	0.995952142	0.798520112	0.125337747	0.047318836	0.047318836	0.083138118	4.101432008	0.2452	0.999999996	0.228783913	1.073752389	0.136631221
NU	chr1.P01458	0.220680499	0.384427761	0.919435903	0.530790553	0.714497922	0.063077093	0.063077093	0.078542086	3.268476033	0.2482	0.34907107	0.249099735	0.855685024	0.255610997
NU	chr1.P01459	0.247230773	1	0.999967748	0.834109947	3.257613437	0.203972255	0.062614014	0.045917916	16.50917014	0.4713	0.612543355	0.450095113	4.322090637	0.420386728
NU	chr1.P01460	0.272452991	1	0.999682338	0.856972703	0.355695043	0.099673627	0.099673627	0.066895036	11.41917793	0.3138	0.545831421	0.308432621	2.989533792	0.107999822
NU	chr1.P01461	0.322395969	0.80431031	0.964507535	0.836899021	5.422409986	1.15481639	0.212971058	0.066590691	16.31280955	0.3137	0.102487762	0.310147907	4.270683554	0.819662328
NU	chr1.P01462	0.006663601	0.039883167	0.28467979	0.004199973	8.900128601	1.848067333	0.207645015	0.038718354	8.536654533	0.5219	0.617794217	0.511428047	2.23489093	0.753378457
NU	chr1.P01463	0.338091037	1	0.999999268	0.903529631	1.762842716	0.132065759	0.07491636	0.051030154	13.50528965	0.4414	0.872554609	0.410815351	3.535676562	0.430123281
NU	chr1.P01464	0.761900544	0.398729328	0.999999998	0.881344198	0.770478186	0.007077187	0.007077187	0.019230515	2.374727275	0.7179	0.888094522	0.719182376	0.621702147	0.143579773
NU	chr1.P01465	0.240453836	1	0.999744494	0.82730639	0.026598737	0.045104811	0.045104811	0.07395497	21.04862591	0.1436	1	0.271056848	5.510517378	0.049178754
NU	chr1.P01466	0.062098442	0.831745572	0.719153104	0.360845471	0.206571972	0.124712041	0.124712041	0.166167836	19.36705628	0.0435	0.999999901	0.045381645	5.070283478	0.15524165
NU	chr1.P01467	0.083050604	0.514488154	0.958026011	0.380787613	0.33904092	0.135028833	0.135028833	0.13759922	18.60215209	0.0807	0.498631755	0.080623064	4.87003203	0.180631409
NU	chr1.P01468	0.38751482	1	0.98465996	0.926295466	6.700209633	1.437651291	0.214568106	0.045127783	7.074351839	0.4691	0.287250919	0.456471994	1.852060981	0.875012821
NU	chr1.P01469	0.091725075	0.80431031	0.958943855	0.506285367	1.676328171	0.433678415	0.258707348	0.107004023	11.13001901	0.1426	0.086175276	0.146029868	2.913832164	0.490749783
NU	chr1.P01470	0.029206824	0.7032777	0.90590959	0.240431676	3.391115265	1.109061056	0.327049059	0.154510278	12.67742348	0.0605	0.089150262	0.057514078	3.318941706	1.27764134
NU	chr1.P01471	0.039304663	1	0.956313292	0.363239932	12.65928913	0.278955119	0.022035607	0.116802541	10.12925459	0.1217	0.089098435	0.121011308	2.651832651	2.681123172
NU	chr1.P01472	0.755424098	1	1	0.99701579	4.675085916	0.149075775	0.03188728	0.004864087	3.789992264	0.9215	0.820301668	0.920574173	0.992217655	0.255502978
NU	chr1.P01473	0.715167111	1	0.999899774	0.995102124	1.761672908	0.196452197	0.11151457	0.018155541	16.87712316	0.7469	0.827172577	0.732685451	4.41842051	0.23093117
NU	chr1.P01474	0.134919482	1	0.999959975	0.675832701	1.222389927	0.425177404	0.347824696	0.070482669	22.48864451	0.2926	0.739567825	0.288873036	5.887513365	0.370460626
NU	chr1.P01475	0.604548128	1	0.999972949	0.985360809	13.47537348	3.206664541	0.237964799	0.022400596	11.14217056	0.6768	0.545199032	0.680710447	2.91701343	1.733724359
NU	chr1.P01476	0.986514798	1	0.999994916	0.999999587	0.088734969	0.018485442	0.018485442	5.82E-05	17.3037855	0.9991	0.99999975	0.999012413	4.530120449	0.001837678
NU	chr1.P01477	0.785163237	1	0.988264635	0.997748074	1.353601053	0.442563701	0.326952834	0.014097199	9.456376161	0.7962	0.847699268	0.785840744	2.47567349	0.153756301
NU	chr1.P01478	0.297573488	1	0.99999935	0.876853727	0.23484544	0.126467076	0.126467076	0.062018414	10.68165348	0.3528	0.999996846	0.33702043	2.796450342	0.141355231
NU	chr1.P01479	0.674849657	0.272628341	0.99000132	0.756441592	1.046629556	0.082106973	0.078448934	0.022776926	14.70874838	0.6907	0.948784404	0.676273949	3.850741321	0.161206217
NU	chr1.P01480	0.867493263	1	0.999999895	0.99956954	0.708982329	0.046706762	0.046706762	0.007468251	23.65923952	0.8839	0.816423446	0.880525663	6.193974422	0.06632604
NU	chr1.P01481	0.397505216	1	0.999756318	0.933338346	0.414654237	0.015724529	0.015724529	0.060181426	20.72615705	0.3681	0.992483702	0.348420666	5.426095227	0.157754389
NU	chr1.P01482	0.69237493	1	0.999999999	0.993698378	0.675633245	0.073225017	0.073225017	0.015602474	3.623536505	0.7595	0.968947009	0.765715912	0.948639639	0.100948202
NU	chr1.P01483	0.852843042	1	1	0.99940314	0.769387609	0.037363692	0.037363692	0.014235323	15.61829695	0.8038	0.176477693	0.783973592	4.08886058	0.142431439
NU	chr1.P01484	0.118789559	1	0.999882865	0.641397306	0.36739462	0.061857849	0.061857849	0.055513847	9.89927717	0.3909	0.99980284	0.379038495	2.591624703	0.162532416
NU	chr1.P01485	0.076110926	0.04393072	0.651135026	0.05642411	2.391543123	0.749019072	0.313194885	0.065704492	6.872746048	0.3071	0.305853813	0.3151937	1.799280708	0.486552113
NU	chr1.P01486	0.596244274	1	0.999423289	0.984236138	0.021173796	0.020370092	0.020370092	0.03083384	14	0.525	1	0.587562806	3.665191429	0.01714565
NU	chr1.P01487	0.574903964	1	0.999999991	0.981224428	0.142051736	0.057695223	0.057695223	0.029406932	2.656167203	0.6072	1	0.602431556	0.695382948	0.059922371
NU	chr1.P01488	0.109209301	0.778346081	0.97507176	0.546299279	0.483920764	0.374860821	0.374860821	0.081342809	23.62027907	0.201	0.999987067	0.236527021	6.183774601	0.41403998
NU	chr1.P01489	0.249581904	1	0.993866308	0.834916756	0.0414443	0.071155271	0.071155271	0.077689832	0.112697887	0.2337	1	0.253048457	0.029504238	0.064307631
NU	chr1.P01490	0.477519166	1	0.999999958	0.960922828	0.019834902	0.019037502	0.019037502	0.029587708	13.74853363	0.6191	1	0.600528457	3.599357686	0.016530707
NU	chr1.P01491	0.222204212	1	0.851299734	0.766393448	0.114670278	0.089407441	0.089407441	0.00351911	0.28557531	0.9451	0.999990391	0.941922123	0.074763441	0.014656063
NU	chr1.P01492	0.121039052	1	0.807442161	0.589281282	3.205293361	0.180225652	0.056227506	0.107532287	0.795323478	0.1483	0.319137222	0.144565677	0.2082152	0.845740748
NU	chr1.P01493	0.126340027	0.496152136	0.994029572	0.475280766	3.27951202	0.488815926	0.149051421	0.113192559	12.93475569	0.1332	0.011195598	0.129718877	3.386311121	0.557669986
NU	chr1.P01494	0.323266836	1	0.999991291	0.894448657	32.72582981	3.479338543	0.10631781	0.035834436	23.45182966	0.5372	0.690937062	0.538131288	6.139674648	3.218424928
NU	chr1.P01495	0.683179545	1	0.999997733	0.993054066	0.060172727	0.046345918	0.046345918	0.02264413	13.11077024	0.7465	1	0.677836356	3.432391624	0.037873848
NU	chr1.P01496	0.269794876	1	0.999951697	0.854770638	0.507811238	0.194414293	0.194414293	0.062994599	1.076472875	0.3322	0.238560192	0.331105799	0.28181994	0.182396344
NU	chr1.P01497	0.327376742	1	0.999993774	0.897040525	0.769886771	0.170494241	0.170494241	0.054815822	7.995345984	0.3832	0.340262786	0.383828892	2.093176684	0.214801198
NU	chr1.P01498	0.656738375	0.55229475	0.999752857	0.917032733	1.932873925	0.019658913	0.01017082	0.025080852	3.307938352	0.6442	0.840237771	0.649699957	0.866016236	0.274985037
NU	chr1.P01499	0.971023202	1	0.986066896	0.999986779	6.851839766	0.110284473	0.0160956	0.006328611	16.24971027	0.8963	0.856714455	0.897846046	4.2541642	0.276033365
NU	chr1.P01500	0.540622977	1	0.999969118	0.975370451	0.608758259	0.128742085	0.128742085	0.0309468	19.64278065	0.595	0.998263852	0.586400583	5.14246795	0.1579344
NU	chr1.P01501	0.199668514	1	0.977280496	0.774515427	2.044198151	0.382363782	0.187048297	0.089213381	23.04039425	0.1962	0.364083786	0.204311065	6.03196111	0.541820381
NU	chr1.P01502	0.054154085	0.461645713	0.883573656	0.266857996	0.226273158	0.124950345	0.124950345	0.159498134	3.813993812	0.047	0.999997238	0.051991244	0.998501245	0.157232775
NU	chr1.P01503	0.502960411	1	1	0.967391967	7.870631254	0.313274222	0.039802935	0.025971854	2.654500191	0.6414	0.477760861	0.639688501	0.694946525	1.090365437
NU	chr1.P01504	0.799021534	1	0.996955895	0.998345507	2.938849869	0.120538129	0.041015409	0.010233531	22.14698229	0.8435	0.816423446	0.839794414	5.798066405	0.182112942
NU	chr1.P01505	0.294268703	1	0.999706969	0.874339294	4.400445801	0.66355348	0.150792331	0.012965774	19.68171416	0.8041	0.783885944	0.801293341	5.152660718	0.307029565
NU	chr1.P01506	0.609636317	0.283633402	0.705071318	0.648437538	2.584193695	0.453490506	0.175486267	0.025140947	12.1710486	0.7494	0.856155599	0.649020122	3.186373072	0.524545663
NU	chr1.P01507	0.025078011	0.272628341	0.666815578	0.095375303	0.684837987	0.379109408	0.379109408	0.047496184	20.06420884	0.4327	0.410972416	0.437607203	5.252797591	0.1951913
NU	chr1.P01508	0.34489716	1	0.975349129	0.902527956	0.675025972	0.130086191	0.130086191	0.052305496	2.085034462	0.4097	0.936914812	0.401530958	0.545860746	0.220672933
NU	chr1.P01509	0.231670025	1	0.995746631	0.817157337	0.112036189	0.03198567	0.03198567	0.073542038	1.353421496	0.283	1	0.273120166	0.354324919	0.095752517
NU	chr1.P01510	0.587596436	1	0.999969599	0.983090539	0.334748883	0.021883302	0.021883302	0.022720146	1.798157613	0.6859	0.998263852	0.676941583	0.470756562	0.075053817
NU	chr1.P01511	0.583291876	1	0.999999853	0.982476115	0.714992719	0.224641539	0.224641539	0.025110427	9.155565035	0.6558	0.995271538	0.649365302	2.396921321	0.192922966
NU	chr1.P01512	0.720414416	0.330735547	0.496288966	0.640199821	0.273202139	0.206736479	0.206736479	0.019495941	18.31140131	0.7128	0.999998572	0.71588445	4.793913652	0.079201969
NU	chr1.P01513	0.429909587	1	0.99998467	0.946013952	0.424672182	0.18734516	0.18734516	0.051047486	8.751079411	0.438	0.999079781	0.410687833	2.291027232	0.192461558
NU	chr1.P01514	0.138814801	0.461645713	0.978649607	0.476838869	0.206387191	0.15422147	0.15422147	0.022816831	2.517823583	0.687	0.999965887	0.675805109	0.659164673	0.067121141
NU	chr1.P01515	0.005080502	0.015207785	0.237020564	0.001307528	0.556766022	0.184858617	0.184858617	0.234580569	19.62416268	0.0112	0.031556397	0.010503116	5.137593776	0.367557387
NU	chr1.P01516	0.73610613	1	0.999999073	0.996183893	0.24894615	0.076466399	0.076466399	0.016437338	14.19288832	0.7598	0.999695328	0.754763927	3.715689472	0.058239784
NU	chr1.P01517	0.586243197	1	1	0.98290094	0.037620042	0.042633239	0.042633239	0.036128263	8.420404893	0.7062	1	0.535351885	2.204456846	0.040469659
NU	chr1.P01518	0.561050566	1	0.998505256	0.978867016	0.02049619	0.019139453	0.019139453	0.033312336	23.85955203	0.4935	1	0.562552525	6.246416115	0.022808477
NU	chr1.P01519	0.170391668	1	0.976664898	0.73242333	0.147956444	0.118235725	0.118235725	0.066156912	19.38517091	0.3185	0.999999755	0.312608177	5.075025875	0.085410145
NU	chr1.P01520	0.056992059	0.727829775	0.9073772	0.363513822	0.26894806	0.175357519	0.175357519	0.147841859	0.465637983	0.068	0.999998856	0.065761932	0.121903739	0.182724699
NU	chr1.P01521	0.06544509	0.026842201	0.297613931	0.019399059	7.939950465	2.540099753	0.319913804	0.255166783	21.1104582	0.0011	0.00130057	0.006583982	5.526705034	4.913788295
NU	chr1.P01522	0.854636932	1	0.999085561	0.999415871	3.496657355	0.163001989	0.046616518	0.010522255	22.28575211	0.8277	0.835589033	0.835645261	5.834396259	0.28966532
NU	chr1.P01523	0.731796399	1	0.894326224	0.990728131	3.539630474	0.742240818	0.209694436	0.004287904	5.469599668	0.9306	0.786917954	0.929663302	1.431937845	0.186867646
NU	chr1.P01524	0.585577672	1	1	0.982805841	18.48979925	0.317246301	0.017157909	0.032983431	14.10507386	0.563	0.855304749	0.56581294	3.692699701	1.969489476
NU	chr1.P01525	0.921105125	1	1	0.999913014	11.71064015	0.482657065	0.041215259	0.00699575	17.58833112	0.8812	0.865399738	0.887668341	4.604614321	0.527721848
NU	chr1.P01526	0.665311793	1	1	0.991665459	0.017478521	0.009088889	0.009088889	0.026668007	17.5200112	0.5679	1	0.63196745	4.586728207	0.013474472
NU	chr1.P01527	0.148681182	1	0.996891296	0.701272624	0.410347554	0.000602788	0.000602788	0.008582361	11.95736498	0.8602	0.999695328	0.863897086	3.130430831	0.067519247
NU	chr1.P01528	0.994078142	1	0.999999984	0.999999965	0.078373429	0.02159294	0.02159294	0.001139435	16.84999419	0.9811	0.999999999	0.980836807	4.411318163	0.007262451
NU	chr1.P01529	0.690664571	1	0.862898579	0.984245926	0.469997252	0.308183754	0.308183754	0.001933078	4.22620367	0.9736	0.994702745	0.96769362	1.106417534	0.038644505
NU	chr1.P01530	0.201525528	1	0.999504233	0.782754858	0.988467153	0.270802584	0.270802584	0.091617755	8.44987285	0.1981	0.265911488	0.195322881	2.212171539	0.278713493
NU	chr1.P01531	0.313265334	1	0.99999963	0.887894899	0.051377692	9.57E-05	9.57E-05	0.061525479	23.93876356	0.3708	1	0.340044659	6.267153644	0.048072422
NU	chr1.P01532	0.124799815	0.478898925	0.938119218	0.450328388	0.608806408	0.25076647	0.25076647	0.048935823	2.954302067	0.4296	0.994219055	0.426500709	0.773434473	0.197334613
NU	chr1.P01533	0.295861498	1	0.998377428	0.875233792	0.535903436	0.166349716	0.166349716	0.057884416	18.07447699	0.3619	0.995574421	0.363185674	4.731887011	0.188535632
NU	chr1.P01534	0.435270735	0.752381851	0.998888342	0.896885205	5.954033888	0.760090372	0.127659732	0.049957378	10.40455202	0.4085	0.09059573	0.418780861	2.723905348	0.717230587
NU	chr1.P01535	0.293574631	1	0.999766224	0.873831972	0.345484921	0.024668409	0.024668409	0.079695917	15.45411171	0.2464	0.999397525	0.24384589	4.045876985	0.138286346
NU	chr1.P01536	0.339892178	1	0.999973392	0.904578406	0.186318243	0.057000097	0.057000097	0.058827301	21.38938147	0.3553	0.999999922	0.357055155	5.599726974	0.091623099
NU	chr1.P01537	0.526112414	1	0.999947534	0.972500858	0.098181621	0.014589185	0.014589185	0.041377568	3.130390448	0.4934	1	0.487913099	0.819534303	0.056101556
NU	chr1.P01538	0.985974938	1	0.999999863	0.999999535	0.149850718	0.039386116	0.039386116	0.00018007	5.644649627	0.9974	0.999996846	0.996948334	1.477765817	0.005233383
NU	chr1.P01539	0.467314137	1	0.999998962	0.958052993	0.136705148	0.002817673	0.002817673	0.044056078	21.25751422	0.4884	0.999999992	0.465257048	5.565204208	0.081574449
NU	chr1.P01540	0.166343959	1	0.316974493	0.436165083	0.061710696	0.086800829	0.086800829	0.086165512	17.07973903	0.2222	1	0.216263681	4.471465223	0.062505803
NU	chr1.P01541	0.122009716	1	0.388250543	0.412134927	0.077390544	0.074014428	0.074014428	0.005533293	0.544244306	0.9025	1	0.910122438	0.142482826	0.024122229
NU	chr1.P01542	0.110167899	1	0.993438663	0.619408708	0.014360264	0.028232404	0.028232404	0.114194025	10	0.0962	1	0.127246039	2.617993878	0.028609558
NU	chr1.P01543	0.473420297	1	0.96571175	0.955037885	4.149607234	0.068250661	0.016447499	0.04327753	11.46965791	0.4628	0.717624935	0.471738348	3.002749418	0.419742797
NU	chr1.P01544	0.14457697	1	0.992373208	0.692479215	4.167286323	0.872475282	0.209362932	0.096207404	2.3062262	0.1755	0.084405986	0.179187411	0.603768607	0.789299329
NU	chr1.P01545	0.256381188	0.532824172	0.999998808	0.679205839	3.755008636	0.600555848	0.159934612	0.060668922	10.13623138	0.3505	0.07013636	0.345360488	2.65365917	0.570690258
NU	chr1.P01546	0.866156194	0.978228462	0.999931658	0.999329188	1.281779853	0.033255799	0.025945016	0.009851692	15.80714012	0.8482	0.835196787	0.845311423	4.138299607	0.13372157
NU	chr1.P01547	0.193639961	1	0.999806213	0.772463265	11.04272469	1.440547557	0.130452184	0.068619288	9.310203814	0.2948	0.482010696	0.298881798	2.437405659	1.224748068
NU	chr1.P01548	0.075023317	0.778346081	0.957277558	0.449627307	3.350057241	1.352960056	0.403861773	0.05834718	22.0002992	0.3629	0.206511601	0.360164587	5.759664862	0.90729499
NU	chr1.P01549	0.122037645	0.398729328	0.890909022	0.39290544	50.41742344	3.981438758	0.078969501	0.046567127	4.502456052	0.4473	0.835311994	0.4449183	1.178740238	4.320130904
NU	chr1.P01550	0.006701727	0.306403563	0.514102791	0.033084152	1.851214511	1.008564148	0.544812145	0.193220361	16.02658264	0.022	0.060572062	0.025837691	4.195749525	1.1818866
NU	chr1.P01551	0.943037612	1	0.999999928	0.999967822	0.168864184	0.011625872	0.011625872	0.007505051	19.28159101	0.8836	0.999992902	0.879971633	5.047908723	0.028464991
NU	chr1.P01552	0.316696222	1	0.999999441	0.890184307	0.005911013	0.002868201	0.002868201	0.055555556	2	0.168	1	0.378754042	0.523598776	0.011744178
NU	chr1.P01553	0.465163547	1	0.999960963	0.957421714	5.910593205	0.479116006	0.081060562	0.060292626	17.02292828	0.3506	0.735922217	0.34772039	4.456592203	1.435084075
NU	chr1.P01554	0.49790711	1	0.999992961	0.966180177	0.093068836	0.060886098	0.060886098	0.034906015	12.75563191	0.5721	1	0.547002882	3.339416626	0.059890211
NU	chr1.P01555	0.194646248	1	0.998031907	0.773352079	0.060845214	0.035109061	0.035109061	0.081930058	21.35971315	0.2387	1	0.233967547	5.591959827	0.06110871
NU	chr1.P01556	0.000792492	1	0.071231962	0.003309556	0.599512597	0.350690922	0.350690922	0.051019104	17.17611023	0.407	0.972601839	0.410896669	4.496695143	0.178337784
NU	chr1.P01557	0.095515006	1	0.946707196	0.568863163	0.077504263	0.031702047	0.031702047	0.122504542	14.47033914	0.104	1	0.108367819	3.788325928	0.079727879
NU	chr1.P01558	0.938819638	0.917113085	0.999999548	0.999500453	3.099511614	0.031528981	0.010172241	0.005611572	8.000497896	0.9163	0.829826454	0.908907183	2.094525451	0.203174851
NU	chr1.P01559	0.741989423	1	0.999999842	0.996452929	0.64473827	0.051093143	0.051093143	0.008648919	13.44200704	0.8629	0.892979014	0.862913082	3.519109215	0.084410262
NU	chr1.P01560	0.830973635	1	0.999676774	0.999073999	0.953461307	0.113265117	0.113265117	0.011386761	13.1057809	0.8297	0.834180078	0.823336573	3.431085415	0.11959948
NU	chr1.P01561	0.143393529	1	0.991150401	0.689922666	1.328552687	0.124246205	0.093519968	0.10497899	14.6045903	0.1536	0.088230917	0.151772715	3.8234728	0.394942638
NU	chr1.P01562	0.405765277	1	0.999997725	0.936816198	11.89519827	1.645619666	0.138343189	0.064787872	16.23214553	0.3276	0.656487068	0.320493762	4.249565763	1.930037641
NU	chr1.P01563	0.579186238	1	0.999993597	0.981871196	16.34552263	0.410495165	0.025113615	0.03591751	14.70202815	0.5354	0.484752969	0.537344093	3.84898197	2.276741865
NU	chr1.P01564	0.188394943	1	0.99994639	0.765312826	11.96227411	1.709700177	0.142924344	0.042600352	15.47477368	0.4903	0.736190157	0.477444629	4.051286275	2.328403347
NU	chr1.P01565	0.159354395	1	0.997746061	0.720188416	3.060950633	0.659449411	0.215439414	0.10233283	15.26320181	0.1599	0.894577063	0.159597142	3.995896891	1.005123119
NU	chr1.P01566	0.095429216	1	0.993464676	0.581264608	1.621367521	0.145429379	0.089695505	0.109397755	15.65541396	0.1333	0.420683295	0.139504748	4.09857779	0.781936354
NU	chr1.P01567	0.514967023	1	1	0.970130759	0.187080151	0.078270789	0.078270789	0.03738788	10.83364044	0.5486	0.999999948	0.523588856	2.836240434	0.100831871
NU	chr1.P01568	0.305418575	1	0.701749446	0.798677318	0.180589212	0.176027668	0.176027668	0.07546474	18.81794452	0.2624	0.999999998	0.263636888	4.926526356	0.118605046
NU	chr1.P01569	0.27240879	1	0.999998661	0.857008207	1.033483511	0.296556983	0.286948926	0.065729435	19.81105238	0.3207	0.420683295	0.315050632	5.186521384	0.428851773
NU	chr1.P01570	0.246946567	1	0.999979462	0.833835042	4.984118403	1.287815736	0.258383857	0.075925359	22.20571993	0.2624	0.00761681	0.261411382	5.813443883	1.42941816
NU	chr1.P01571	0.392629329	0.7032777	0.923143035	0.841447502	11.655535	0.883211794	0.075776169	0.092756664	21.64881364	0.1814	0.044175759	0.191196231	5.667646158	2.655282119
NU	chr1.P01572	0.20109675	1	0.999998626	0.782331891	3.885142583	0.574058509	0.147757385	0.064207426	19.13401184	0.3289	0.860870736	0.32389318	5.009272587	1.102143591
NU	chr1.P01573	0.280514685	1	0.998022116	0.863259688	5.131083085	0.987446355	0.192444039	0.087311722	17.56862083	0.2118	0.201446322	0.211693626	4.599454179	1.186870171
NU	chr1.P01574	0.277232054	1	0.999993448	0.861030553	1.728130333	0.499486302	0.289032773	0.054684064	19.06147508	0.381	0.660790529	0.384739477	4.990282506	0.460626782
NU	chr1.P01575	0.018047864	0.034477915	0.377187429	0.010392398	1.36142703	0.511310105	0.375569233	0.180239688	21.76449115	0.0342	0.000556411	0.033937199	5.697930458	0.460467877
NU	chr1.P01576	0.776282849	1	1	0.997758795	6.092391675	0.293994999	0.04825609	0.014573401	22.18592547	0.7911	0.394808997	0.779421043	5.808261706	0.495405809
NU	chr1.P01577	0.133645676	1	0.995145334	0.671958834	0.191727447	0.048686889	0.048686889	0.092767209	16.2816707	0.1962	0.999999513	0.191158409	4.262531423	0.13701285
NU	chr1.P01578	0.076394003	0.370126195	0.789490841	0.268552919	12.73409989	4.214381194	0.330952421	0.137904371	20.93975617	0.0708	0.008130596	0.080138069	5.482015346	3.937611257
NU	chr1.P01579	0.014679176	0.019747109	0.420578782	0.006171522	10.74488316	2.551936304	0.237502471	0.225294634	19.50843655	0.0137	0.001868737	0.012911116	5.107296745	2.730779
NU	chr1.P01580	0.008780204	1	0.536069661	0.097509999	0.553381523	0.310134343	0.310134343	0.007658219	15.61398397	0.8713	0.987073449	0.877669208	4.087731444	0.059170136
NU	chr1.P01581	0.002179194	0.019747109	0.113065544	0.000428461	1.908720695	0.711022009	0.372512338	0.295061202	19.28379992	0.0022	0.001065341	0.00256027	5.048487013	0.797307648
NU	chr1.P01582	0.091736158	1	0.973820217	0.565698974	0.137793476	0.176941658	0.176941658	0.076170529	22.8299972	0.2264	1	0.260234038	5.97687929	0.146754412
NU	chr1.P01583	0.42272566	1	0.999999956	0.943405222	1.930749862	0.322552989	0.167060993	0.05563389	20.69760372	0.3772	0.598772564	0.378220347	5.418619982	0.450350872
NU	chr1.P01584	0.42965641	1	0.999995987	0.94592541	6.745276324	0.023798016	0.003528101	0.048011859	19.1703919	0.4315	0.269491483	0.433598025	5.018796864	1.202038298
NU	chr1.P01585	0.75967214	1	0.999999926	0.997179556	0.198469568	0.043618719	0.043618719	0.015395831	13.71348967	0.7863	0.999852145	0.76844968	3.590183201	0.056791851
NU	chr1.P01586	0.444731198	1	0.999999829	0.95108713	2.293774295	0.417917521	0.182196445	0.054697487	15.16035373	0.4183	0.726903263	0.384646617	3.968971325	0.732865054
NU	chr1.P01587	0.437616295	0.318168664	0.876386311	0.648676998	1.883759214	0.705059392	0.374283182	0.060448819	17.21587973	0.354	0.859396665	0.34673901	4.507106775	0.590467347
NU	chr1.P01588	0.759597507	1	0.99934672	0.997157934	0.174106872	0.059440599	0.059440599	0.021076186	15.39296316	0.7153	0.999999982	0.696542095	4.029868332	0.069869632
NU	chr1.P01589	0.455075534	1	0.999876057	0.954369705	3.405279427	0.070234517	0.020625185	0.052702779	15.48685663	0.4148	0.446398221	0.398679271	4.054449585	0.805127185
NU	chr1.P01590	0.01091081	0.041906943	0.414176493	0.008769954	3.832214122	1.418435128	0.370134623	0.076627128	19.50766896	0.2583	0.119687883	0.258054643	5.10709579	0.974906983
NU	chr1.P01591	0.059293996	0.398729328	0.829300624	0.248253669	13.01065819	4.009227361	0.308149465	0.151416954	22.81934424	0.0595	0.044077598	0.061211181	5.974090352	3.957001731
NU	chr1.P01592	0.813024384	0.242453463	0.883092938	0.74443144	3.114082071	0.473913534	0.152184022	0.011532805	20.88944646	0.8308	0.475721995	0.821274119	5.468844294	0.357668285
NU	chr1.P01593	0.147260004	1	0.97888572	0.693751083	0.135536798	0.109239668	0.109239668	0.102450976	21.01787233	0.1594	1	0.159239863	5.502466109	0.132579709
NU	chr1.P01594	0.724459651	1	0.999444491	0.99558749	4.221579478	1.099198628	0.260376154	0.033672527	5.973435473	0.5919	0.387508583	0.559002219	1.56384175	1.024422225
NU	chr1.P01595	0.873482041	1	1	0.999627161	10.45755016	0.740366708	0.070797338	0.005744244	11.67913586	0.9084	0.723476256	0.906850966	3.057590619	0.772830251
NU	chr1.P01596	0.003076055	0.058386475	0.200534737	0.002289677	1.439009213	0.820621973	0.570268742	0.086190851	19.35738527	0.2063	0.154968283	0.216161661	5.067751614	0.460944172
NU	chr1.P01597	0.770878219	1	0.972497395	0.996783536	51.28676857	9.847822638	0.192014879	0.020183317	8.433074403	0.7075	0.869470083	0.707409713	2.207773716	4.634389393
NU	chr1.P01598	0.920507049	1	1	0.999910978	21.09126928	1.464705124	0.06944604	0.003381663	12.10924504	0.9443	0.783695018	0.944129732	3.170192939	1.085338979
NU	chr1.P01599	0.702093564	1	0.999826129	0.994322833	62.34800476	8.842153238	0.141819346	0.024720993	7.865761541	0.671	0.87769462	0.653784972	2.059251556	7.267213824
NU	chr1.P01600	0.383714334	1	0.999998518	0.927284516	2.989089164	1.032624904	0.345464738	0.038310056	19.17528102	0.5998	0.803868249	0.515131464	5.020076833	0.925283393
NU	chr1.P01601	0.882659275	1	1	0.999704789	34.02767016	1.041139959	0.030596863	0.009462644	2.2980695	0.8465	0.731450103	0.850967601	0.601633188	2.44743789
NU	chr1.P01602	0.988726501	0.7032777	0.99813852	0.993811157	188.7373682	14.65688754	0.077657581	0.000140541	10.93333523	0.997	0.686968248	0.997617493	2.86234047	1.002831386
NU	chr1.P01603	0.004970999	0.096394957	0.203126395	0.005149141	0.163890621	0.177791894	0.177791894	0.170607543	21.67626739	0.0455	0.999999998	0.041428761	5.674833532	0.140289927
NU	chr1.P01604	0.290741271	1	0.999958	0.871729285	2.094255843	0.24733191	0.118100141	0.023608131	11.16050022	0.6982	0.894577063	0.666571071	2.921812124	0.250805868
NU	chr1.P01605	0.529394064	0.917113085	0.992946187	0.962155274	5.239002898	0.426892111	0.081483465	0.027427552	3.909130452	0.6209	0.413023202	0.623643219	1.023407959	0.4472723
NU	chr1.P01606	0.773246569	1	1	0.997659924	0.062509665	0.017955546	0.017955546	0.011392228	5.579380493	0.8367	1	0.823259287	1.460678397	0.022508024
NU	chr1.P01607	0.43178054	1	0.999370818	0.946583653	0.222392581	0.030489296	0.030489296	0.040895216	0.056521054	0.4857	0.999972231	0.492101601	0.014797177	0.078791209
NU	chr1.P01608	0.000470986	0.223888508	0.099442271	0.000819943	1.760256478	1.166970652	0.662954897	0.14934313	21.30396922	0.0587	0.327424426	0.063813563	5.577366098	0.917105061
NU	chr1.P01609	0.055079557	0.343302431	0.687623785	0.19206737	2.50549173	1.425688868	0.569025573	0.11254896	20.69077135	0.1233	0.066215689	0.131331816	5.416831273	1.072478464
NU	chr1.P01610	0.154029517	0.384427761	0.891222263	0.436361371	1.833167065	0.622673896	0.339671112	0.077683275	20.61467754	0.2547	0.1541032	0.253079063	5.396909959	0.605241911
NU	chr1.P01611	0.280095507	1	0.999999416	0.863369443	11.93606716	1.970692334	0.165103992	0.047590663	21.66997634	0.4513	0.890142311	0.436870063	5.673186541	2.703921291
NU	chr1.P01612	0.255251179	1	0.997705326	0.841223456	5.0704541	1.626105209	0.320702086	0.080890171	17.56338987	0.2414	0.214842457	0.238517732	4.598084715	1.62275466
NU	chr1.P01613	0.091715203	1	0.976399878	0.566328963	0.022643311	0.039443935	0.039443935	0.127840893	0.574697933	0.0721	1	0.097668786	0.150455567	0.04020596
NU	chr1.P01614	0.058003444	1	0.96495828	0.449924723	0.109230262	0.002143445	0.002143445	0.006131069	18.53835633	0.9393	0.999999962	0.90088067	4.853330337	0.026359539
NU	chr1.P01615	0.93013719	1	0.999999846	0.99994003	0.254294789	0.041359874	0.041359874	0.003892544	17.40767295	0.9443	0.999993184	0.935948685	4.557318122	0.038839412
NU	chr1.P01616	0.359569189	0.294638462	0.999990862	0.610709892	8.066591178	0.167575782	0.020774052	0.058397938	0.552752454	0.3688	0.311445809	0.359834666	0.144710254	1.538661051
NU	chr1.P01617	0.606342195	1	0.999999204	0.985588689	6.672913261	1.181126811	0.177003172	0.022990981	16.65115858	0.6965	0.159781291	0.673762628	4.359263122	0.879109089
NU	chr1.P01618	0.983246289	1	0.999998396	0.999999206	22.47325916	1.382679474	0.061525543	0.001145197	1.695307408	0.9809	0.723476256	0.980740797	0.443830442	0.338652756
NU	chr1.P01619	0.403820155	1	0.974010093	0.931580234	0.205853067	0.082068234	0.082068234	0.0533224	20.87161855	0.4311	0.99999999	0.394269603	5.464176958	0.142838263
NU	chr1.P01620	0.121101324	0.514488154	0.979908852	0.470406259	0.460673733	0.340173531	0.340173531	0.096524651	18.47493176	0.1668	0.999999842	0.178119688	4.836725824	0.293232628
NU	chr1.P01621	0.950252794	1	1	0.999978686	2.017073715	0.052890013	0.02622116	0.002678093	11.82996603	0.9547	0.636221483	0.955506438	3.097077864	0.076083234
NU	chr1.P01622	0.253967353	1	0.999958391	0.840559179	1.58910656	0.396824512	0.249715483	0.016625281	14.68303143	0.7533	0.538026381	0.752318814	3.844008638	0.23029688
NU	chr1.P01623	0.794690685	1	0.999996368	0.99829582	0.133289102	0.010778683	0.010778683	0.007362439	21.04941547	0.8891	0.999999957	0.882120487	5.510724082	0.036070019
NU	chr1.P01624	0.084728907	1	0.921683572	0.531090565	0.044941005	0.000397914	0.000397914	0.046766681	23.13437439	0.4508	1	0.44333832	6.056565052	0.03701397
NU	chr1.P01625	0.336939132	1	0.99999432	0.902849186	0.326121561	0.092991526	0.092991526	0.011240398	8.205737	0.8278	0.999903151	0.825408415	2.148256923	0.067167982
NU	chr1.P01626	0.298392037	1	0.999999773	0.877453752	0.01420621	0.022251296	0.022251296	0.055555556	10	0.4995	1	0.378754042	2.617993878	0.027490292
NU	chr1.P01627	0.890125767	1	0.999995044	0.999759078	0.298621104	0.095308658	0.095308658	0.006316835	13.15382621	0.9143	0.999079781	0.898026673	3.44366365	0.043394885
NU	chr1.P01628	0.668707058	1	0.999711894	0.991928241	0.145973921	0.10398317	0.10398317	0.019117567	7.894765556	0.7227	1	0.720590081	2.066844789	0.055134973
NU	chr1.P01629	0.316542559	1	0.999458055	0.889969256	0.305982064	0.098406475	0.098406475	0.082758504	5.660714261	0.2356	0.999193365	0.23040105	1.481971528	0.18765511
NU	chr1.P01630	0.758168339	1	1	0.99712234	14.47082073	0.792329559	0.054753602	0.005611329	4.943800829	0.9118	0.854283527	0.90891095	1.29428403	0.447320364
NU	chr1.P01631	0.310751878	1	0.999954318	0.88618041	1.298806625	0.459757715	0.353984732	0.056154849	0.974156744	0.3923	0.872499606	0.374688954	0.255033639	0.410238031
NU	chr1.P01632	0.089470176	1	0.885080633	0.534631072	0.075075784	0.027706445	0.027706445	0.059951923	19.5519833	0.4022	1	0.349870134	5.118697258	0.08107025
NU	chr1.P01633	0.659768247	1	0.999167792	0.991148113	0.05454094	0.056715416	0.056715416	0.023312559	12.59546555	0.7798	1	0.670006278	3.297485169	0.041571889
NU	chr1.P01634	0.315080673	1	0.998533691	0.888803223	0.121001826	0.015161113	0.015161113	0.052402136	22.77426324	0.4141	1	0.400835522	5.962288174	0.086895102
NU	chr1.P01635	0.706401166	1	0.999999866	0.99459526	5.927741103	1.107184144	0.186780112	0.020415795	10.8043066	0.7045	0.921012559	0.704564852	2.828560854	0.655967223
NU	chr1.P01636	0.434856618	0.978228462	0.999999612	0.944385289	5.103324951	0.571177223	0.111922566	0.031004568	12.61595134	0.5904	0.832903702	0.585807058	3.302848338	0.74072857
NU	chr1.P01637	0.954855575	1	1	0.999984129	6.321254533	0.07996931	0.012650861	0.00106905	18.77977078	0.9816	0.660724994	0.982010492	4.916532494	0.203187983
NU	chr1.P01638	0.629348629	0.752381851	0.999997543	0.95981493	44.0381365	3.649040525	0.08286092	0.024537497	17.27016044	0.6568	0.333777841	0.655877247	4.521317432	5.006196857
NU	chr1.P01639	0.534436988	1	0.999316195	0.97410984	5.349976648	0.630022518	0.117761732	0.037293739	10.39558172	0.5356	0.301431867	0.524459535	2.721556931	0.598070188
NU	chr1.P01640	0.355574376	1	0.844704005	0.878881533	0.325527089	0.071841516	0.071841516	0.056214471	5.291444141	0.3754	0.992428492	0.374286779	1.385296837	0.105597422
NU	chr1.P01641	0.117342623	1	0.992228648	0.636025554	1.029799679	0.269350222	0.261555939	0.115061318	12.53459507	0.126	0.148761892	0.125140354	3.281549316	0.357811144
NU	chr1.P01642	0.258331682	1	0.996185996	0.843712145	4.331413737	0.648947081	0.149823388	0.075773314	15.58452273	0.2601	0.869727179	0.262144036	4.080018511	0.885842349
NU	chr1.P01643	0.156035121	0.461645713	0.999815686	0.510721176	0.475208528	0.035138937	0.035138937	0.085739923	16.59059916	0.2158	0.999079781	0.217984019	4.343408703	0.233371888
NU	chr1.P01644	0.4444055	1	0.999999908	0.950980124	0.015246207	0.023096651	0.023096651	0.055555556	6	0.326	1	0.378754042	1.570796327	0.031116022
NU	chr1.P01645	0.67281834	1	0.999424685	0.99224124	0.971399817	0.210145177	0.210145177	0.002396347	9.133368631	0.9583	0.786090981	0.960098271	2.391110316	0.046273303
NU	chr1.P01646	0.01922069	0.343302431	0.577766046	0.084174436	0.399792364	0.290070204	0.290070204	0.187774357	15.04362222	0.0213	0.177319345	0.028985176	3.938411087	0.296672452
NU	chr1.P01647	0.621580988	1	1	0.987402528	0.052972041	0.000124263	0.000124263	0.032291158	8.582373124	0.6119	1	0.572733496	2.24686003	0.033652317
NU	chr1.P01648	0.113780773	0.656882165	0.984683582	0.516130621	37.06605486	6.813456038	0.183819294	0.123716546	16.93142777	0.1083	0.031556397	0.105845388	4.432637426	7.128736444
NU	chr1.P01649	1.08E-05	0.010408534	0.007667861	2.06E-07	19.68224001	10.77545832	0.547471137	0.402773043	19.99230843	1.00E-04	9.78E-05	0.000146851	5.233974107	9.933319387
NU	chr1.P01650	0.876417879	1	1	0.999653359	0.197588796	0.038145406	0.038145406	0.007510424	18.93148809	0.8827	0.999931467	0.879890775	4.956251991	0.034960622
NU	chr1.P01651	0.141360332	1	0.997385245	0.687755758	0.091156681	0.07746693	0.07746693	0.105963168	11.38443757	0.1382	1	0.148955663	2.980438787	0.106158619
NU	chr1.P01652	0.100911552	1	0.986196102	0.594074518	0.545033281	0.266537173	0.266537173	0.028764277	14.14474382	0.6102	0.953659761	0.609242993	3.703085273	0.131423485
NU	chr1.P01653	0.088776001	0.532824172	0.964757646	0.403966001	0.180592495	0.009043357	0.009043357	0.095627107	10.18992772	0.1884	0.999999982	0.181156031	2.667716839	0.114058613
NU	chr1.P01654	0.160511174	0.571765329	0.994537228	0.571304305	3.041639388	0.889410348	0.292411504	0.04833693	12.61545862	0.4445	0.900222557	0.431088473	3.302719344	0.620060434
NU	chr1.P01655	0.041630346	0.294638462	0.910163361	0.174134106	13.20424491	1.960439483	0.148470397	0.14021028	8.959021756	0.0737	0.022910115	0.076560767	2.345466411	1.87734492
NU	chr1.P01656	0.873677629	1	1	0.999628947	0.059580522	0.012636735	0.012636735	0.007885393	7.065995094	0.8823	1	0.874264734	1.84987319	0.019123705
NU	chr1.P01657	0.72354429	1	0.999997726	0.995560608	22.55859823	1.068066897	0.047346333	0.02081262	14.3405667	0.7041	0.805119357	0.699733688	3.754351582	1.519780384
NU	chr1.P01658	0.165107128	1	0.990533474	0.727761531	0.122688058	0.112313576	0.112313576	0.101431867	11.07266824	0.1649	1	0.162346564	2.898817766	0.110576818
NU	chr1.P01659	0.001842808	0.154723995	0.150781513	0.002648339	5.436189501	2.847073492	0.523725947	0.121206726	19.77192335	0.1058	0.273387998	0.111131393	5.17627743	2.036850887
NU	chr1.P01660	0.297585852	0.206574993	0.273496373	0.22582564	1.885114123	1.026234531	0.544388543	0.065054356	21.48444513	0.3165	0.431983148	0.318944332	5.624614582	0.521446914
NU	chr1.P01661	0.613344338	1	0.999870084	0.986435586	1.368949539	0.400224196	0.292358618	0.004805367	9.256695085	0.9193	0.847699268	0.921496626	2.423397106	0.096506145
NU	chr1.P01662	0.13461388	0.142220261	0.629975021	0.183037317	5.503054177	0.567989233	0.103213455	0.108653867	20.61354886	0.1406	0.07842971	0.141502594	5.396614471	1.18294686
NU	chr1.P01663	0.29150173	1	0.999964294	0.872309706	0.048827517	0.011313231	0.011313231	0.070608378	22.39686126	0.2884	1	0.288209284	5.863484565	0.049248959
NU	chr1.P01664	0.405385084	1	0.99999618	0.936661125	1.288913552	0.232772733	0.180596078	0.047629785	0.698268136	0.4341	0.905891134	0.436565172	0.18280617	0.296590087
NU	chr1.P01665	0.094622753	0.294638462	0.997585709	0.305896535	2.713855891	0.276272981	0.101800903	0.099782179	5.465520728	0.1665	0.273387998	0.167496516	1.430869981	0.631476442
NU	chr1.P01666	0.221938689	1	0.999799788	0.807451286	3.61994583	0.56241292	0.15536501	0.083289786	1.749253462	0.2302	0.487499698	0.228140801	0.457953485	0.568470856
NU	chr1.P01667	0.740006553	1	0.99940542	0.996343864	0.605787464	0.135065539	0.135065539	0.018588044	21.32517197	0.7364	0.393942946	0.727224265	5.582916967	0.092939312
NU	chr1.P01668	0.651924277	0.429204112	0.99206506	0.861324929	0.518876149	0.043404145	0.043404145	0.022645653	23.91865991	0.6833	0.917627438	0.677818419	6.261890522	0.1254522
NU	chr1.P01669	0.038092331	0.445424912	0.788358395	0.195571292	1.029483667	0.340122463	0.330381602	0.028611461	23.22366748	0.6084	0.828417429	0.610873292	6.079941929	0.14341391
NU	chr1.P01670	0.096542376	0.198222128	0.919864404	0.232348215	0.209403578	0.132416119	0.132416119	0.151037777	2.712175466	0.0581	0.999898638	0.061679425	0.710045877	0.151329583
NU	chr1.P01671	0.01407521	0.306403563	0.6463143	0.067413647	1.21530029	0.547365485	0.450395256	0.199241144	1.600842917	0.0222	0.01697176	0.022732896	0.419099696	0.530068944
NU	chr1.P01672	0.172229261	0.532824172	0.992578681	0.570769443	0.836934496	0.216027754	0.216027754	0.055806914	6.601676718	0.3743	0.835311994	0.377044027	1.728314923	0.169183805
NU	chr1.P01673	0.417640291	1	0.999999984	0.941493573	14.16850714	0.379897213	0.02681279	0.034112679	1.107700139	0.5542	0.512669217	0.554692346	0.289995218	1.193556377
NU	chr1.P01674	1	1	NA	1	0	0	0	NA	NA	0	1	NA	0	0
NU	chr1.P01675	0.005024231	0.031229107	0.150035305	0.001611142	0.954550871	0.701142167	0.701142167	0.265290223	1.409209477	0.0035	0.001321612	0.005207144	0.368930178	0.669952603
NU	chr1.P01676	0.98886503	1	0.999999999	0.999999768	0.885117044	0.104800373	0.104800373	0.000662466	17.81449647	0.99	0.892420992	0.988816188	4.66382427	0.030761264
NU	chr1.P01677	0.166029388	1	0.998244503	0.731331275	0.03002418	0.038088711	0.038088711	0.084039392	6.342222872	0.1658	1	0.224987141	1.660390065	0.05046843
NU	chr1.P01678	0.428123643	1	0.986039294	0.943190286	0.442921414	0.1930655	0.1930655	0.044935023	14.73336631	0.4719	0.999165319	0.45804052	3.85718628	0.197795402
NU	chr1.P01679	0.391291675	0.356714313	0.558505669	0.530643624	0.272606793	0.223610926	0.223610926	0.041502152	16.69891501	0.4946	0.999999801	0.486836734	4.371765726	0.121667929
NU	chr1.P01680	0.382659611	1	0.966161373	0.920609806	1.931104096	0.053529084	0.027719419	0.025319526	1.000319264	0.6476	0.462348564	0.64700384	0.261882971	0.214861863
NU	chr1.P01681	0.170653347	0.80431031	0.93487818	0.662271935	7.290990739	0.898162147	0.123187942	0.07028012	16.06163998	0.2892	0.705739827	0.289945531	4.204927515	1.049977959
NU	chr1.P01682	0.402343142	1	0.648902906	0.847116459	0.69927475	0.53128975	0.53128975	0.050087338	12.553481	0.453	0.974166094	0.417808225	3.28649364	0.27446017
NU	chr1.P01683	0.320065783	0.206574993	0.506411817	0.340371942	0.703192626	0.374707655	0.374707655	0.060372539	13.92387269	0.3564	0.352908246	0.347217961	3.645261346	0.236279836
NU	chr1.P01684	0.619284953	0.398729328	0.923379009	0.814254592	0.529740465	0.202410168	0.202410168	0.039803555	17.93297229	0.5498	0.997194546	0.501706084	4.694841167	0.20864797
NU	chr1.P01685	0.000374003	0.021895772	0.068271984	6.65E-05	4.408541297	1.895757524	0.430019228	0.345407417	15.63819814	5.00E-04	0.000716373	0.000715593	4.094070699	2.010371001
NU	chr1.P01686	0.552127366	0.859180834	0.998846314	0.95990445	5.677963898	1.073102945	0.188994323	0.021414624	14.50610193	0.6969	0.110974058	0.692463918	3.797688605	0.568180327
NU	chr1.P01687	0.104571661	1	0.865899113	0.569220367	0.104189336	0.141692941	0.141692941	0.104648707	14.14960383	0.1492	1	0.152729258	3.70435762	0.119893499
NU	chr1.P01688	0.233591048	0.232849158	0.629726488	0.34477866	5.264296862	0.694873977	0.131997491	0.083669135	14.33726467	0.2252	0.052972569	0.22653969	3.753487113	0.779873327
NU	chr1.P01689	0.703347371	0.461645713	0.999422732	0.895240354	17.20818772	3.171931855	0.184326898	0.023413783	15.33007619	0.6666	0.691567972	0.668827963	4.013404562	1.945107414
NU	chr1.P01690	0.385393318	1	0.999989089	0.928049583	4.694268156	0.566890686	0.120762314	0.071081355	5.773563087	0.2846	0.554943987	0.28572474	1.511515282	1.201626212
NU	chr1.P01691	0.054790747	0.656882165	0.901664694	0.334370441	2.252053188	0.762225644	0.3384581	0.085354523	5.992227068	0.2165	0.243426063	0.219552986	1.568761378	0.609167079
NU	chr1.P01692	0.574495866	1	1	0.981161824	5.294200417	0.302186035	0.057078692	0.042897179	3.789423276	0.4689	0.717245054	0.474935464	0.992068694	0.819603017
NU	chr1.P01693	3.28E-05	0.005936604	0.01028383	4.44E-07	3.357247465	1.563184132	0.465614808	0.279653653	9.112783173	0.0038	0.00156048	0.003711115	2.385721056	1.368543829
NU	chr1.P01694	0.378409187	1	0.945378701	0.914486531	0.856154593	0.204144846	0.204144846	0.063448758	7.998383541	0.3239	0.514729379	0.328387448	2.093971914	0.252583351
NU	chr1.P01695	0.304094488	1	0.999998789	0.881558378	0.313253957	0.131041209	0.131041209	0.06536877	12.19405069	0.3335	0.998279315	0.317125272	3.192395005	0.139457787
NU	chr1.P01696	0.970537489	1	1	0.999995641	0.834416886	0.031709749	0.031709749	0.000618692	13.80851743	0.9913	0.94216509	0.989551543	3.615061408	0.029151372
NU	chr1.P01697	0.031485771	0.370126195	0.628152571	0.131809845	0.381055772	0.21145112	0.21145112	0.030154373	10.46978583	0.5909	0.999615864	0.594599499	2.74098352	0.095911215
NU	chr1.P01698	0.021508422	0.272628341	0.435852751	0.063347776	1.844806461	0.939000046	0.508996507	0.149204782	7.005981723	0.0544	0.110639483	0.063990818	1.834161726	0.792058235
NU	chr1.P01699	0.122338853	1	0.646251204	0.534223452	0.638651636	0.225562414	0.225562414	0.008969065	9.004371859	0.865	0.921313984	0.858194667	2.35733904	0.082225666
NU	chr1.P01700	0.006346914	0.017791986	0.332427467	0.002369073	6.278304972	1.985257658	0.316209179	0.102766187	6.816633223	0.158	0.072723187	0.158290325	1.784590405	1.298884627
NU	chr1.P01701	0.51038233	1	0.999999999	0.969107485	0.013827227	0.000851242	0.000851242	0.028599383	14.06030296	0.5378	1	0.611002313	3.680978707	0.013873322
NU	chr1.P01702	0.840677506	1	1	0.999234719	29.61105999	1.097964235	0.037079532	0.00850619	5.080537397	0.8748	0.731783066	0.865024517	1.33008158	1.893509924
NU	chr1.P01703	0.385214783	1	0.996372383	0.927332032	0.137609026	0.105937253	0.105937253	0.053216759	12.45999266	0.4092	0.999999958	0.395018165	3.262018452	0.073599415
NU	chr1.P01704	0.604056695	0.656882165	1	0.933076364	0.346584418	0.011760917	0.011760917	0.029025834	0.475098138	0.633	0.999898638	0.606462097	0.124380402	0.115180855
NU	chr1.P01705	0.259035514	0.046137583	0.148490869	0.048616445	0.336324971	0.274811608	0.274811608	0.207960198	5.908390971	0.0148	0.999999999	0.018852379	1.546813139	0.307346174
NU	chr1.P01706	0.480222545	1	0.999060623	0.961534179	1.010216387	0.300950995	0.297907457	0.052176376	6.619340069	0.4051	0.874504385	0.402461895	1.732939178	0.241318694
NU	chr1.P01707	0.118705748	0.370126195	0.984282932	0.392382694	31.19605113	8.494154828	0.272283014	0.118090978	8.367766359	0.1147	0.009230696	0.118038742	2.19067611	8.301155919
NU	chr1.P01708	0.082697776	0.978228462	0.958985751	0.529415725	7.743508771	2.080888379	0.268726806	0.122583539	6.35561416	0.1061	0.042582124	0.108201705	1.663895896	1.974096069
NU	chr1.P01709	0.683125147	1	0.999919751	0.993046248	1.120828125	0.187732338	0.167494314	0.032347868	6.450783627	0.5796	0.966125118	0.5721636	1.688811204	0.229680345
NU	chr1.P01710	0.833310478	0.272628341	0.929435849	0.794875489	1.433102603	0.409547986	0.285777156	0.021154938	5.55305624	0.7814	0.252137195	0.695591133	1.453786724	0.301065251
NU	chr1.P01711	0.426796825	1	0.99999967	0.944897546	2.562343245	0.260010217	0.101473609	0.061192141	4.062444238	0.3397	0.545831421	0.342104169	1.063545414	0.695750878
NU	chr1.P01712	0.587916154	0.727829775	0.98633993	0.943157168	1.88097298	0.011519488	0.006124218	0.039442277	8.629955748	0.5094	0.885588999	0.504923213	2.259317131	0.43432783
NU	chr1.P01713	0.329960358	1	0.999999946	0.898641204	12.94214234	2.890101008	0.22330932	0.05323007	8.828789003	0.4074	0.652784424	0.394923773	2.311371556	2.721934556
NU	chr1.P01714	0.557850283	1	0.999996709	0.978467344	4.733422516	1.113903134	0.235327214	0.024353574	8.788121269	0.6492	0.8625709	0.657980693	2.300724768	0.651777522
NU	chr1.P01715	0.090510606	0.752381851	0.944316633	0.482885664	0.549059435	0.256914066	0.256914066	0.028669571	20.2566292	0.6025	0.999592692	0.610252863	5.303173125	0.143545542
NU	chr1.P01716	0.006842519	0.119855759	0.276420146	0.01011154	151.1333308	30.36895753	0.200941496	0.246075008	10.74099083	0.0083	0.001379073	0.008105423	2.811984824	36.07439566
NU	chr1.P01717	0.472442242	1	0.99052779	0.958241757	0.063237758	0.041728513	0.041728513	0.048377925	7.936798467	0.5069	1	0.430772963	2.07784898	0.062270441
NU	chr1.P01718	0.483168076	0.7032777	0.999999981	0.90453076	0.653745492	0.167633152	0.167633152	0.020010596	16.13885371	0.713	0.997758848	0.7095303	4.225142021	0.140952714
NU	chr1.P01719	0.915576008	1	0.999999645	0.999892941	0.091843904	0.026917543	0.026917543	0.006254599	13.89125782	0.9072	1	0.898981888	3.636722794	0.020942732
NU	chr1.P01720	0.182366545	1	0.901888136	0.729281417	2.893898353	0.688994008	0.238085075	0.093422248	2.512550418	0.1845	0.275000936	0.188822663	0.657784161	0.793480676
NU	chr1.P01721	0.011602732	0.613081759	0.829012245	0.113865245	7.19814016	2.828973347	0.393014485	0.162758674	20.64955886	0.047	0.011244194	0.048654602	5.406041867	2.975005716
NU	chr1.P01722	0.069324291	1	0.978169457	0.495823811	0.329802961	0.302218212	0.302218212	0.127020253	19.65301557	0.0689	0.999997238	0.099246862	5.145147445	0.301490053
NU	chr1.P01723	0.482757934	1	0.999970415	0.962329072	0.266045224	0.06646463	0.06646463	0.019346086	22.52865998	0.7326	0.999786636	0.71774466	5.897989391	0.081937237
NU	chr1.P01724	0.050876049	1	0.88190072	0.400289529	0.020978782	0.002349399	0.002349399	0.13912192	11.08017559	0.0414	1	0.078230094	2.900783187	0.037404141
NU	chr1.P01725	0.047503048	0.003717485	0.30129155	0.003153359	5.258301818	1.208140296	0.229758644	0.254880758	4.778251552	0.0055	0.000301934	0.00662745	1.250943331	1.556384185
NU	chr1.P01726	0.918951088	0.356714313	0.985141642	0.894237004	0.473571548	0.081952039	0.081952039	0.004308271	22.6763024	0.9289	0.944320214	0.929340576	5.936642085	0.041917926
NU	chr1.P01727	0.542852123	1	0.999969134	0.97578927	16.32882136	1.849685819	0.113277363	0.032509242	3.742243587	0.5819	0.677997262	0.570544809	0.97971708	1.616086901
NU	chr1.P01728	0.770938999	0.03278088	0.306738252	0.136966307	0.596272899	0.380487487	0.380487487	0.018922353	9.034658013	0.737	0.989726453	0.723029187	2.365267937	0.120017761
NU	chr1.P01729	0.374685566	1	0.99946886	0.922943531	3.879747801	0.346075197	0.089200437	0.054094329	10.36931798	0.3936	0.116709511	0.388840082	2.714681099	0.591387396
NU	chr1.P01730	0.03653936	1	0.795712101	0.313897227	0.04204732	0.013647291	0.013647291	0.160024264	22.48752231	0.0229	1	0.051438674	5.887219574	0.067311689
NU	chr1.P01731	0.616458169	1	0.99998873	0.986812483	0.283211315	0.136818635	0.136818635	0.028230005	13.05546206	0.6517	0.99983036	0.61496069	3.417911974	0.118081102
NU	chr1.P01732	0.089894832	0.053152912	0.833826707	0.086817393	2.642989665	0.048355089	0.018295603	0.048100153	23.84212798	0.4345	0.659146136	0.432915041	6.241854509	0.439033365
NU	chr1.P01733	0.842801737	1	0.999984274	0.999266051	0.422677607	0.007657022	0.007657022	0.008728926	17.79418271	0.8559	0.993289205	0.861731628	4.65850614	0.056163211
NU	chr1.P01734	0.84430445	1	1	0.999287994	8.48594673	0.914283321	0.107740874	0.003850217	3.132159788	0.9383	0.912245313	0.936623948	0.819997515	0.327448819
NU	chr1.P01735	0.258682217	0.613081759	0.816887724	0.664859301	0.167764708	0.08966875	0.08966875	0.073722883	0.582410475	0.2816	0.999999901	0.272214717	0.152474706	0.101441787
NU	chr1.P01736	0.587801509	0.272628341	0.833236812	0.673036183	2.195182389	0.108677679	0.049507357	0.040424535	6.255879261	0.4994	0.403688883	0.496221295	1.637785361	0.310061938
NU	chr1.P01737	0.01912987	0.294638462	0.749625921	0.090457263	5.913539876	1.50946498	0.255255737	0.182405856	4.160535522	0.031	0.033288134	0.03243767	1.089225653	1.448407269
NU	chr1.P01738	0.165467158	0.223888508	0.754540187	0.306797725	1.172277644	0.375988038	0.320732925	0.038467548	13.26695254	0.5181	0.481303285	0.513699975	3.473280054	0.182630114
NU	chr1.P01739	0.070447361	0.084246157	0.414845768	0.061668299	0.849884218	0.426542566	0.426542566	0.057836373	6.753973913	0.3602	0.168811971	0.363500676	1.768186236	0.224117873
NU	chr1.P01740	0.680850195	1	1	0.992883596	0.518206321	0.151210204	0.151210204	0.022287337	0.086617848	0.69	0.999397525	0.68205098	0.0226765	0.140422178
NU	chr1.P01741	0.751965218	1	0.999999985	0.996877503	0.33639927	0.069351755	0.069351755	0.013666977	1.445820194	0.7934	0.998854509	0.791683275	0.378514842	0.074055758
NU	chr1.P01742	0.862176345	1	0.999999925	0.999513469	6.818349807	0.140384375	0.020589201	0.011641872	3.692334069	0.8239	0.774965115	0.819737024	0.966650799	0.410022243
NU	chr1.P01743	0.301789927	1	0.999999997	0.879915307	0.560144285	0.244108608	0.244108608	0.045724345	20.29866251	0.4486	0.998968257	0.45164957	5.314177419	0.209221135
NU	chr1.P01744	0.524400478	1	1	0.972151694	6.558901501	0.452483612	0.068987713	0.018788252	8.543280287	0.7314	0.744236146	0.724709218	2.236625549	0.734479934
NU	chr1.P01745	0.174909226	0.592423544	0.99966991	0.604714515	1.18154155	0.334348739	0.282976709	0.08545263	2.912118862	0.2139	0.102487762	0.219152588	0.762390935	0.393023867
NU	chr1.P01746	0.647024913	1	0.999999999	0.990041422	0.945459712	0.115332056	0.115332056	0.037565415	16.37121155	0.5171	0.93712876	0.52195059	4.285973163	0.222518829
NU	chr1.P01747	0.148744234	1	0.996420084	0.701259442	7.361745365	1.899651198	0.258043589	0.096812796	8.316955828	0.1811	0.030988607	0.177155091	2.177373944	1.803114128
NU	chr1.P01748	0.351771215	1	0.995340951	0.910382757	2.074517024	0.163829311	0.078972266	0.071356669	5.843019562	0.2969	0.654848851	0.284287798	1.529698944	0.611231125
NU	chr1.P01749	0.389183124	1	0.999766996	0.929716198	4.263242008	1.088914537	0.255419358	0.056113909	1.541488207	0.3761	0.203814094	0.374965342	0.403560669	0.964273163
NU	chr1.P01750	0.087521288	1	0.993907792	0.558779056	7.468122296	1.507114415	0.201806338	0.108877564	6.318805335	0.1376	0.116338959	0.140899007	1.654259368	1.78046587
NU	chr1.P01751	0.475366789	1	1	0.960331266	2.215836956	0.316285265	0.14273851	0.044485062	22.45784853	0.4632	0.498631755	0.461721657	5.879450995	0.338697279
NU	chr1.P01752	0.857308641	1	0.999859326	0.999456447	0.399476598	0.090139591	0.090139591	0.004879779	7.117074517	0.925	0.991877211	0.920327817	1.863245752	0.045807488
NU	chr1.P01753	0.105807965	0.978228462	0.980214191	0.599190123	0.179594659	0.108716193	0.108716193	0.12606637	6.210044802	0.0983	0.999999804	0.101111258	1.625785927	0.111860847
NU	chr1.P01754	0.757391069	1	1	0.997092442	0.480896941	0.019637969	0.019637969	0.011294247	8.970648158	0.8344	0.964131575	0.824645596	2.348510196	0.084373817
NU	chr1.P01755	0.480330612	1	0.999999846	0.961684733	0.054414847	0.026015799	0.026015799	0.039075257	18.56751301	0.4851	1	0.508211303	4.860963538	0.031383574
NU	chr1.P01756	0.075640493	1	0.892555013	0.494744481	2.576328738	0.5621296	0.218190168	0.03652121	13.44736106	0.5254	0.71181843	0.531655934	3.520510892	0.375385713
NU	chr1.P01757	0.01691927	0.142220261	0.533599744	0.038289441	0.395359704	0.264970809	0.264970809	0.100382451	1.471970103	0.1633	0.995947559	0.165605095	0.385360872	0.201086171
NU	chr1.P01758	0.517415572	1	0.999989276	0.970664919	0.359009587	0.085070733	0.085070733	0.038269931	17.11640695	0.5188	0.999921672	0.515496765	4.48106486	0.126865594
NU	chr1.P01759	0.145575481	0.778346081	0.94664483	0.614019018	1.093394108	0.349527919	0.3196724	0.113387043	2.670135982	0.1328	0.051303143	0.129235149	0.699039965	0.355162631
NU	chr1.P01760	0.316717201	1	0.99997547	0.890193156	0.051859142	0.005654228	0.005654228	0.057095605	22.94162224	0.393	1	0.368390245	6.006102656	0.065409092
NU	chr1.P01761	0.234865203	1	0.994077182	0.820133171	0.166057337	0.00624394	0.00624394	0.09576386	22.90840798	0.1824	0.999999968	0.180690284	5.997407183	0.132569331
NU	chr1.P01762	0.047629551	1	0.944230384	0.400798089	0.46515056	0.246554296	0.246554296	0.143390814	14.59520582	0.0683	0.94381198	0.071872182	3.821015947	0.267118706
NU	chr1.P01763	0.906266363	1	0.999999995	0.999852379	0.165318751	0.043239022	0.043239022	0.005879247	0.979012496	0.9155	0.999908681	0.904763097	0.256304872	0.024295905
NU	chr1.P01764	0.619655143	1	0.985632523	0.986132727	0.02738391	0.045763552	0.045763552	0.0288712	1.534204161	0.773	1	0.608104732	0.40165371	0.02550622
NU	chr1.P01765	0.651127819	1	1	0.990424646	0.056670702	0.01789632	0.01789632	0.024112678	0.455614419	0.6772	1	0.660745306	0.119279576	0.037185192
NU	chr1.P01766	0.43444327	0.571765329	0.874900993	0.802201153	0.140072882	0.059739958	0.059739958	0.049068316	3.33320606	0.4317	0.999996756	0.425491976	0.872631306	0.059448434
NU	chr1.P01767	0.660333912	1	0.999547232	0.991218726	0.086662292	0.059803718	0.059803718	0.02122596	18.03155432	0.7266	1	0.694734545	4.720649882	0.039346496
NU	chr1.P01768	0.017615578	1	0.97795879	0.229264016	10.77280668	1.873993855	0.173955953	0.127907676	3.557203833	0.0936	0.177319345	0.097541407	0.931273786	1.782181968
NU	chr1.P01769	0.920438553	1	0.998627087	0.999906328	0.337031409	0.035783232	0.035783232	0.004715637	23.63435176	0.9237	0.991877211	0.922907915	6.187458821	0.032188617
NU	chr1.P01770	0.399122699	1	0.99999936	0.934064757	4.211050184	0.725555832	0.172298073	0.053524794	1.131189957	0.3965	0.227145234	0.392839176	0.296144838	0.809527357
NU	chr1.P01771	0.305357338	0.318168664	0.996488677	0.586788796	1.027772704	0.200937144	0.195507376	0.064235873	22.58633605	0.3321	0.063731788	0.32372579	5.913088951	0.344953556
NU	chr1.P01772	0.416715879	0.634981962	0.997978507	0.849790232	3.277554841	0.623022954	0.190087728	0.03286079	2.756171975	0.5598	0.222515402	0.567033212	0.721564136	0.444860201
NU	chr1.P01773	0.30190562	1	0.999994017	0.87999701	2.293103651	0.689304835	0.300599074	0.021038903	20.74745072	0.6988	0.844590927	0.69699274	5.431669897	0.406849493
NU	chr1.P01774	0.02012081	0.109887446	0.757785943	0.046609048	10.66757266	3.514070302	0.329416111	0.174679148	9.408918233	0.0358	0.000129718	0.038090088	2.463249033	3.315849464
NU	chr1.P01775	0.139734113	1	0.991981081	0.683154578	0.163109596	0.122732499	0.122732499	0.022544635	23.74450961	0.6831	0.999999999	0.679009177	6.216298079	0.057895667
NU	chr1.P01776	0.086182472	0.532824172	0.841113419	0.368772521	0.298976558	0.217704135	0.217704135	0.135230141	7.368071992	0.067	0.9999913	0.084483286	1.928956737	0.215044764
NU	chr1.P01777	0.501639862	1	0.999949649	0.967072912	0.050535528	0.055470369	0.055470369	0.046299346	16.91683462	0.4736	1	0.447046769	4.428816947	0.047238671
NU	chr1.P01778	0.059767733	1	0.870620872	0.433156664	0.022912591	0.014106858	0.014106858	0.082395502	2.218343169	0.1819	1	0.231957457	0.580760884	0.031616436
NU	chr1.P01779	0.152925074	1	0.993246772	0.707880634	0.14377227	0.074550938	0.074550938	0.107519136	7.324527576	0.1512	0.999999999	0.144601961	1.917556835	0.10941759
NU	chr1.P01780	0.322137099	1	0.999999765	0.893727811	0.018662772	0.036583252	0.036583252	0.055555556	6	0.3341	1	0.378754042	1.570796327	0.035288235
NU	chr1.P01781	0.742353864	0.214927858	0.815323785	0.66597222	0.769629366	0.215988198	0.215988198	0.016213594	23.33744239	0.7638	0.9132718	0.757684544	6.109728131	0.105932517
NU	chr1.P01782	0.52464505	1	0.999488334	0.972146721	0.087693507	0.016280519	0.016280519	0.009168034	1.016399372	0.9136	1	0.855274418	0.266092733	0.035567733
NU	chr1.P01783	0.127150136	0.613081759	0.796886391	0.474549617	2.545125421	0.033629496	0.013213296	0.129810906	16.81839355	0.0695	0.085249685	0.093976162	4.403045136	1.234293578
NU	chr1.P01784	0.226193517	1	0.98888689	0.809464165	0.436370023	0.136812014	0.136812014	0.03022477	0.64346393	0.5903	0.971669449	0.593866799	0.168458463	0.109419894
NU	chr1.P01785	0.067048677	0.461645713	0.895694452	0.305331391	0.251046013	0.170808418	0.170808418	0.147986446	6.041705825	0.0638	0.999994205	0.065571881	1.581714886	0.170062273
NU	chr1.P01786	0.874802061	1	0.999999997	0.999639103	1.464079907	0.143551588	0.098049012	0.00965167	7.678835628	0.8519	0.803390714	0.848215018	2.010314466	0.168291656
NU	chr1.P01787	0.468639967	0.917113085	0.999999815	0.945975731	1.758305453	0.092823073	0.052791211	0.03503371	11.45064591	0.5494	0.705290865	0.545774592	2.99777209	0.323182019
NU	chr1.P01788	0.544003456	1	1	0.976006503	0.163698163	0.049272421	0.049272421	0.044276883	17.65468484	0.4738	0.999998312	0.46343416	4.621985682	0.069549692
NU	chr1.P01789	0.166421916	1	0.998736449	0.732095209	0.042976494	0.053404261	0.053404261	0.014597723	13.92409564	0.802	1	0.77909448	3.645319715	0.021262155
NU	chr1.P01790	0.386366036	1	0.999978319	0.928488709	0.050834715	0.015005345	0.015005345	0.047019974	17.68453123	0.4909	1	0.441340458	4.62979945	0.044725142
NU	chr1.P01791	0.323493991	0.190442619	0.987430636	0.469542338	0.275561411	0.026524712	0.026524712	0.063535681	16.07202139	0.3249	0.999869471	0.32786957	4.20764536	0.141665484
NU	chr1.P01792	0.042762382	0.429204112	0.878335256	0.219990259	0.388465701	0.223865229	0.223865229	0.160305253	3.221534712	0.0521	0.956698882	0.051145831	0.843395815	0.251383601
NU	chr1.P01793	0.014710268	0.073614869	0.558860398	0.021704315	0.750862898	0.380178528	0.380178528	0.194591207	16.65716126	0.0137	0.000529492	0.025097618	4.360834621	0.452798943
NU	chr1.P01794	0.874853413	1	0.999999283	0.999639556	0.260628757	0.110284416	0.110284416	0.002704911	20.52889037	0.9517	0.998277142	0.955070445	5.37445093	0.023766439
NU	chr1.P01795	0.497278526	1	0.999999997	0.966027917	11.17386011	0.072907258	0.006524805	0.038679845	2.361075496	0.5208	0.471014329	0.511776271	0.61812812	1.529420659
NU	chr1.P01796	0.339226672	1	0.979596416	0.900073412	0.389996216	0.09136879	0.09136879	0.050607578	16.80570834	0.4196	0.999964932	0.413935891	4.399724154	0.179671755
NU	chr1.P01797	0.650026564	0.55229475	0.468280649	0.735141473	1.778336165	0.293124046	0.164830504	0.023140901	12.07552571	0.6674	0.819091544	0.672008961	3.161365238	0.214221487
NU	chr1.P01798	0.374308228	1	0.967782308	0.91683979	4.70476045	0.196985295	0.041869357	0.046948986	12.72329803	0.4365	0.869897752	0.441899523	3.330951635	0.684650324
NU	chr1.P01799	0.351185223	0.778346081	0.975541786	0.852065913	0.734298155	0.15463737	0.15463737	0.0338646	7.009292587	0.5661	0.484602175	0.557117628	1.835028508	0.153533502
NU	chr1.P01800	0.215009889	1	0.999902797	0.799460616	0.366014942	0.189170795	0.189170795	0.07055932	18.9111247	0.2984	0.998646798	0.288468143	4.950920868	0.19975927
NU	chr1.P01801	0.431692605	1	0.999668154	0.946597948	0.527169014	0.125273672	0.125273672	0.048017953	17.80504299	0.4353	0.998493532	0.43355085	4.661349354	0.199464273
NU	chr1.P01802	0.100674196	1	0.986740823	0.593596995	0.37667803	0.089135417	0.089135417	0.085477983	17.99747316	0.2181	0.790390753	0.219049229	4.711727456	0.132900737
NU	chr1.P01803	0.57881831	1	0.999987027	0.981815694	0.090549391	0.030442483	0.030442483	0.028140448	0.589079472	0.646	1	0.61592404	0.154220645	0.058388793
NU	chr1.P01804	0.757355691	1	0.999998957	0.997091045	0.282686129	0.069367864	0.069367864	0.01103879	4.941595133	0.8329	0.989726453	0.828270306	1.29370658	0.054206625
NU	chr1.P01805	0.900316723	1	1	0.999821593	1.926951639	0.089977071	0.046693995	0.004879413	12.17573073	0.9222	0.761938106	0.920333556	3.187598852	0.125004623
NU	chr1.P01806	0.53209203	1	0.99946165	0.973661087	0.474566464	0.112099348	0.112099348	0.001655363	11.09321548	0.9719	0.991877211	0.972273807	2.90419702	0.029630605
NU	chr1.P01807	0.559916206	0.888146959	0.99415443	0.965314911	0.584263484	0.179559344	0.179559344	0.025158132	11.83855931	0.6404	0.96650757	0.64882583	3.09932758	0.113375296
NU	chr1.P01808	0.58390334	1	0.999939105	0.982559652	0.404842757	0.134094926	0.134094926	0.026233864	21.93945006	0.6489	0.998854509	0.636772196	5.743734594	0.093267154
NU	chr1.P01809	0.311314215	1	0.950946379	0.875724902	1.677888004	0.287993207	0.171640304	0.067659981	9.859950965	0.3016	0.410792983	0.304160662	2.581329126	0.424862568
NU	chr1.P01810	0.262971771	0.888146959	0.999660454	0.820137547	0.898154853	0.205619886	0.205619886	0.062495742	11.87431663	0.3381	0.412795232	0.334116044	3.108688825	0.30077048
NU	chr1.P01811	0.779584322	0.461645713	0.918570152	0.899025036	2.225912028	0.222510629	0.099963802	0.014739038	8.429855506	0.7879	0.797816531	0.777199649	2.206931011	0.221169473
NU	chr1.P01812	0.164883951	1	0.990760493	0.727460321	0.26380676	0.176156275	0.176156275	0.100678086	5.691908376	0.1665	0.999988843	0.16468096	1.490138128	0.17652636
NU	chr1.P01813	0.773907505	1	1	0.997681705	0.121095337	0.023020343	0.023020343	0.016668864	4.698586168	0.7674	0.999991781	0.751752872	1.230086982	0.033477724
NU	chr1.P01814	0.398489204	1	0.993424177	0.932680094	0.090380695	0.002489965	0.002489965	0.03338213	18.32939397	0.6236	1	0.561862935	4.798624121	0.065747083
NU	chr1.P01815	0.295155268	1	0.999945345	0.875053499	0.423255946	0.089905972	0.089905972	0.071012196	8.74351421	0.2976	0.999875084	0.286086772	2.289046667	0.240213334
NU	chr1.P01816	0.045705612	0.532824172	0.944240856	0.273371956	44.83960471	6.235710159	0.139067019	0.139951042	11.48743826	0.0695	0.071713484	0.076955322	3.007404304	10.63798309
NU	chr1.P01817	0.047524739	0.370126195	0.891230302	0.216183227	23.46715964	3.940052088	0.16789642	0.123853759	12.21632438	0.0963	0.072723187	0.10556332	3.198226244	5.188121754
NU	chr1.P01818	0.151955815	0.613081759	0.976502953	0.570440474	0.126654364	0.040669226	0.040669226	0.105641286	17.89376885	0.1581	1	0.149871547	4.68457773	0.099948121
NU	chr1.P01819	0.838781451	1	1	0.999205793	0.693238143	0.067837036	0.067837036	0.009966574	10.03173212	0.8586	0.969176762	0.843647976	2.626301328	0.131065294
NU	chr1.P01820	0.470393011	1	0.999987014	0.958934662	139.9124172	0.11637962	0.000831803	0.029414006	10.79732909	0.6087	0.834893833	0.602356977	2.826734146	14.08221524
NU	chr1.P01821	0.879429103	1	0.998566343	0.999668359	0.035219413	0.021801152	0.021801152	0.008142674	13.26180569	0.8825	1	0.870424059	3.47193261	0.012070111
NU	chr1.P01822	1	1	NA	1	0	0	0	NA	NA	0	1	NA	0	0
NU	chr1.P01823	0.682060243	1	0.999978937	0.992971538	0.168299093	0.075521809	0.075521809	0.022477011	15.08360208	0.6878	0.999999946	0.679807397	3.94887779	0.056915837
NU	chr1.P01824	0.098005533	0.272628341	0.955036185	0.290822626	7.177121329	1.107217821	0.154270462	0.086720896	19.67842102	0.2184	0.227059438	0.214037857	5.151798577	0.862592418
NU	chr1.P01825	0.364652364	1	0.999999337	0.918070704	7.827574129	0.438745242	0.056051241	0.06267792	5.374316438	0.3328	0.321736016	0.333013765	1.406992753	0.779685936
NU	chr1.P01826	0.411503595	1	0.999785243	0.939079747	0.957710687	0.051571063	0.051571063	0.048931418	10.68623772	0.4272	0.165290991	0.426534285	2.797650494	0.223792334
NU	chr1.P01827	0.028184443	0.978228462	0.928967764	0.29145926	1.793238867	0.526632957	0.29367697	0.100277145	10.03301775	0.1612	0.220578031	0.165935451	2.626637905	0.532000683
NU	chr1.P01828	0.029124971	1	0.523792641	0.212520638	0.125198366	0.087667673	0.087667673	0.018797915	13.45879562	0.7393	0.999993184	0.724588038	3.523504455	0.037634309
NU	chr1.P01829	0.527073024	1	0.999999999	0.972704102	0.015790028	0.015507127	0.015507127	0.029530531	9.147653397	0.513	1	0.601129772	2.394850059	0.017025469
NU	chr1.P01830	0.379357593	1	0.999999946	0.925262259	0.095950711	0.032903049	0.032903049	0.054963677	19.3056843	0.4049	1	0.382809471	5.054216331	0.066183645
NU	chr1.P01831	0.298640381	1	0.99999615	0.877634441	0.05172215	0.102167457	0.102167457	0.068294247	18	0.0701	1	0.300660714	4.71238898	0.104193197
NU	chr1.P01832	0.617234073	1	0.999999686	0.986903829	0.041115094	0.026759982	0.026759982	0.027860493	21.89716709	0.6399	1	0.618944604	5.732664939	0.026709742
NU	chr1.P01833	0.882831932	1	0.60092455	0.973402854	0.393959723	0.161136943	0.161136943	0.007285511	15.71458145	0.8895	0.902428925	0.883281671	4.114067803	0.047243458
NU	chr1.P01834	0.291369683	1	0.999981491	0.872213149	3.96016991	0.600175859	0.151553058	0.046147066	6.95467382	0.4531	0.621964667	0.448261439	1.820729348	0.560127434
NU	chr1.P01835	0.351011017	1	0.999999382	0.910865365	0.008346614	0.01545696	0.01545696	0.055555556	22	0	1	0.378754042	5.759586532	0.015667823
NU	chr1.P01836	0.230983436	1	0.9996849	0.817400268	0.294971484	0.009220694	0.009220694	0.03957493	1.736831959	0.5038	0.999991735	0.503739707	0.454701544	0.103624076
NU	chr1.P01837	0.44970438	1	0.964812503	0.947415807	0.579948049	0.02006756	0.02006756	0.056102534	4.519764497	0.371	0.846557811	0.375042171	1.183271578	0.18851143
NU	chr1.P01838	0.616639586	0.727829775	0.99946851	0.952334059	0.266568354	0.120170252	0.120170252	0.026838248	21.57026298	0.6393	0.999996163	0.630092668	5.647081643	0.098405658
NU	chr1.P01839	0.465351811	0.7032777	0.999983225	0.896972772	1.345609685	0.119701166	0.088956826	0.041713737	1.068357934	0.4732	0.430808668	0.485013806	0.279695453	0.302796594
NU	chr1.P01840	0.052984441	1	0.888430102	0.410749167	0.021915311	0.031504632	0.031504632	0.129968199	0.593723933	0.0957	1	0.093687054	0.155436562	0.037701251
NU	chr1.P01841	0.318312127	1	0.999688567	0.891182899	0.365887206	0.072937921	0.072937921	0.068149069	1.784988077	0.3085	0.998808131	0.301458464	0.467308786	0.136846185
NU	chr1.P01842	0.778011273	1	0.999999956	0.99781373	0.417531312	0.005757768	0.005757768	0.014029835	0.207750952	0.7875	0.969176762	0.78675289	0.054389072	0.07429178
NU	chr1.P01843	0.049265583	0.978228462	0.85675841	0.382593934	0.191511019	0.22154026	0.22154026	0.047868778	5.994992331	0.4587	0.999999996	0.434706946	1.569485322	0.119927088
NU	chr1.P01844	0.805770931	1	1	0.998571151	0.051310451	0.014151783	0.014151783	0.015160212	9.263317529	0.7701	1	0.771577962	2.425130858	0.025256019
NU	chr1.P01845	0.261642107	1	0.999974295	0.847614996	0.073184524	0.044799608	0.044799608	0.069438731	0.894150757	0.2934	1	0.29444086	0.234088121	0.08827677
NU	chr1.P01846	0.916507531	1	1	0.999896524	0.580947392	0.089640228	0.089640228	0.004947861	14.85071312	0.9176	0.944320214	0.919259635	3.887907602	0.05182392
NU	chr1.P01847	0.821132416	1	0.994051641	0.998801107	1.338719502	0.036886491	0.027553562	0.010710993	5.662067223	0.8281	0.770305616	0.832943374	1.482325733	0.121339352
NU	chr1.P01848	0.401237611	1	0.999999853	0.934951801	0.015659695	0.028332658	0.028332658	0.055555556	10	0.4957	1	0.378754042	2.617993878	0.030056442
NU	chr1.P01849	0.385960227	1	0.999999999	0.928308798	0.049968161	0.045435985	0.045435985	0.042245465	20.07808961	0.5162	1	0.480460941	5.256431567	0.041561873
NU	chr1.P01850	0.020287161	0.061231924	0.466820292	0.02100596	1.141002504	0.505174154	0.442745876	0.028520227	16.63824502	0.611	0.792934572	0.61184856	4.355882361	0.211781727
NU	chr1.P01851	0.178852769	1	0.999853432	0.751579886	0.162799208	0.102154163	0.102154163	0.084121765	19.68554174	0.225	0.999999832	0.224643095	5.153662776	0.119976047
NU	chr1.P01852	0.010627306	0.445424912	0.434068552	0.05410295	0.158858632	0.164553336	0.164553336	0.148799361	22.2453338	0.042	1	0.064512923	5.823814771	0.192981138
NU	chr1.P01853	0.402346724	1	0.999985339	0.935410448	0.572544605	0.096298889	0.096298889	0.010329865	5.659556217	0.8374	0.960605705	0.838407876	1.481668353	0.067833424
NU	chr1.P01854	0.280377278	0.384427761	0.999307844	0.615132527	1.507671654	0.385608419	0.25576419	0.071638772	0.987058968	0.2792	0.015602055	0.282822461	0.258411434	0.356922641
NU	chr1.P01855	0.275548902	1	0.99995295	0.859629605	0.056986932	0.016100095	0.016100095	0.04084271	21.13166798	0.5357	1	0.492559563	5.53225774	0.040634122
NU	chr1.P01856	0.581824276	1	1	0.982261892	0.051797753	0.006255378	0.006255378	0.031475088	22.12372787	0.5976	1	0.58099373	5.791978413	0.030818059
NU	chr1.P01857	0.094484233	1	0.985894645	0.576640001	0.122129458	0.07496095	0.07496095	0.000178307	17.15530994	0.9961	1	0.996978169	4.491249641	0.005339952
NU	chr1.P01858	0.250263766	1	0.999927217	0.837035882	0.465862343	0.236795367	0.236795367	0.081937373	9.913363791	0.2389	0.999003908	0.233935832	2.595312572	0.245929709
NU	chr1.P01859	0.38446332	1	0.999849527	0.927601236	0.381102737	0.058410888	0.058410888	0.026141418	18.35029933	0.6871	0.999979688	0.637799738	4.804097131	0.138883085
NU	chr1.P01860	0.788910288	1	0.999999999	0.998138373	2.659463113	0.150628586	0.05663872	0.016810728	20.68809724	0.7489	0.867704847	0.749913466	5.416131193	0.266976378
NU	chr1.P01861	0.717385661	1	0.974422073	0.994136888	0.082084979	0.103359433	0.103359433	0.015902034	20.83922054	0.9349	1	0.761769148	5.45569518	0.048467496
NU	chr1.P01862	0.121190634	1	0.969980163	0.638607852	0.134375076	0.143616879	0.143616879	0.112107417	20.22372537	0.1349	1	0.132449254	5.294558921	0.156369268
NU	chr1.P01863	0.263805775	1	0.999962475	0.849545112	0.292343428	0.139021676	0.139021676	0.074120065	12.68423352	0.2728	0.999997413	0.270236021	3.320724571	0.167757685
NU	chr1.P01864	0.050760459	1	0.954002445	0.417006946	0.112509177	0.145819231	0.145819231	0.140406682	8.995328999	0.0608	1	0.076263112	2.354971625	0.144954977
NU	chr1.P01865	0.92032689	0.214927858	0.547970264	0.616817078	1.670624179	0.122506836	0.073329979	0.004058138	23.20714063	0.9344	0.820433792	0.933311235	6.07561521	0.080881352
NU	chr1.P01866	0.466242724	1	0.999957874	0.957736441	0.124635866	0.047966437	0.047966437	0.032938357	16.38706852	0.5953	0.999993184	0.566261136	4.290124507	0.056694704
NU	chr1.P01867	0.070253597	1	0.831689777	0.459987829	0.237340348	0.217520988	0.217520988	0.136583071	17.23663111	0.0641	0.999999577	0.082258046	4.512539472	0.213008416
NU	chr1.P01868	0.594567915	1	0.999999996	0.984056814	0.057585745	0.022283238	0.022283238	0.026332735	0.771724425	0.7018	1	0.635674963	0.202036982	0.034027472
NU	chr1.P01869	0.26560144	1	0.999941904	0.851126482	0.051714869	0.034880029	0.034880029	0.074996135	21.51954741	0.222	1	0.265919235	5.633804338	0.067643443
NU	chr1.P01870	0.920706204	1	0.998435841	0.999906651	0.681846018	0.118902149	0.118902149	0.002240139	7.294680451	0.964	0.925576385	0.962653029	1.909742876	0.038734733
NU	chr1.P01871	0.038584769	1	0.772404611	0.318422865	0.067811332	0.114499451	0.114499451	0.179154661	5.314958267	0.0049	1	0.034712557	1.39145282	0.115368525
NU	chr1.P01872	0.475719511	1	0.99999998	0.960428701	0.052889501	0.030465589	0.030465589	0.053482622	7.438242174	0.4064	1	0.393136822	1.947327247	0.041646885
NU	chr1.P01873	0.248571704	1	0.860335642	0.798116376	0.026218349	0.044532119	0.044532119	0.077655687	22.79647534	0.2646	1	0.25320788	5.968103287	0.032673864
NU	chr1.P01874	0.604793835	1	0.999857479	0.985383071	0.092679252	0.075859933	0.075859933	0.029779557	2.334617975	0.6071	1	0.598514976	0.611201557	0.050276608
NU	chr1.P01875	0.143508485	1	0.999127524	0.692307569	0.758232178	0.347989557	0.347989557	0.07660174	16.68467967	0.2634	0.82393267	0.258175374	4.368038924	0.288370478
NU	chr1.P01876	0.899835629	1	0.999999982	0.999818927	0.067610294	0.012393231	0.012393231	0.006210233	11.01856123	0.9122	1	0.899663403	2.884652585	0.015311328
NU	chr1.P01877	0.331923903	1	0.999997904	0.899841329	0.033007858	0.037993317	0.037993317	0.06726583	4.494073251	0.2934	1	0.30635487	1.176545626	0.043366753
NU	chr1.P01878	0.139340114	1	0.982075502	0.679674181	0.277938571	0.13162121	0.13162121	0.113130934	3.49935861	0.129	0.999193365	0.129872508	0.916129942	0.161385461
NU	chr1.P01879	0.058454475	1	0.920060345	0.440701335	0.121449495	0.040856439	0.040856439	0.107491388	9.598560074	0.1497	0.999999999	0.144678544	2.512897151	0.119069372
NU	chr1.P01880	0.256846442	1	0.99997545	0.843245107	0.05996788	0.019614132	0.019614132	0.076833785	12.4806114	0.264	1	0.257073895	3.267416425	0.062659833
NU	chr1.P01881	0.475224999	1	0.999002609	0.960160694	3.868297806	0.70130948	0.181296662	0.040863818	11.46090005	0.491	0.723476256	0.492375411	3.000456617	0.57039449
NU	chr1.P01882	0.002085345	0.142220261	0.666980142	0.009078227	27.492336	10.30525135	0.374840877	0.180973107	16.05535894	0.0249	0.004147498	0.033422347	4.203283142	11.78998565
NU	chr1.P01883	0.015536624	0.048344447	0.746016582	0.020460428	0.896622671	0.55807786	0.55807786	0.164786202	14.54343978	0.0449	0.104925027	0.046682328	3.807463631	0.573557395
NU	chr1.P01884	0.013541539	0.008831308	0.608611718	0.004070029	1.280392534	0.749305088	0.585215134	0.186813571	15.12160358	0.0119	5.49E-05	0.029576533	3.958826559	0.722653236
NU	chr1.P01885	0.016950165	0.100660992	0.703923963	0.036433127	2.185604944	1.281063883	0.586136981	0.186016904	13.85046092	0.0257	0.00390171	0.030075451	3.626042189	1.224679126
NU	chr1.P01886	0.001295094	0.026842201	0.210950169	0.000606579	2.384742794	1.406199549	0.589665079	0.277669465	15.62968625	0.0021	0.000487482	0.003890496	4.091842293	1.414219514
NU	chr1.P01887	0.00197013	0.006296269	0.208072173	0.00024946	3.206233773	1.747122538	0.544914271	0.281682776	14.88185645	0.0028	8.06E-05	0.003535726	3.896060908	1.874922545
NU	chr1.P01888	0.089731827	0.752381851	0.647886565	0.394815163	0.311822595	0.074451354	0.074451354	0.126009149	14.98041235	0.0916	0.999903151	0.101224138	3.921862783	0.221433732
NU	chr1.P01889	0.415792133	0.252057768	0.885127504	0.575548212	1.294135958	0.418888463	0.32368196	0.050099647	10.4028757	0.4253	0.470818669	0.417716207	2.723466489	0.269883484
NU	chr1.P01890	0.029190222	0.100660992	0.395722438	0.035563204	1.2380675	0.539454194	0.435722765	0.237369267	9.864424548	0.0092	0.001153727	0.00986679	2.582500308	0.669745625
NU	chr1.P01891	0.235640748	1	0.999877638	0.822380886	0.027733357	0.034936732	0.034936732	0.069197371	14.70786421	0.4565	1	0.295742417	3.850509847	0.049383305
NU	chr1.P01892	0.316149287	0.80431031	0.847880679	0.800182225	0.132596074	0.091075624	0.091075624	0.046560503	12.12995417	0.4555	0.999999861	0.444970836	3.175614575	0.071540796
NU	chr1.P01893	3.64E-06	0.000477756	0.00394047	2.45E-09	3.690309256	1.15542516	0.313097109	0.503461266	12.75784509	0	4.18E-06	5.92E-06	3.339996034	1.505781525
NU	chr1.P01894	0.297344464	1	0.999992249	0.876683829	0.469274724	0.170435808	0.170435808	0.071331116	10.27493427	0.2958	0.695103591	0.284420877	2.689971502	0.193266536
NU	chr1.P01895	0.082394141	0.084246157	0.954534959	0.123245474	0.968479054	0.310738934	0.310738934	0.138635529	15.17298015	0.0679	0.166364942	0.078987122	3.972276913	0.588884681
NU	chr1.P01896	0.094896297	1	0.595815874	0.45228434	0.106509226	0.129837793	0.129837793	0.107911806	10.76023563	0.1505	1	0.143522291	2.817023099	0.117046693
NU	chr1.P01897	0.794632249	0.514488154	0.999027989	0.937893284	0.50755611	0.121033399	0.121033399	0.012194789	12.6948011	0.8152	0.996626659	0.8119862	3.323491155	0.101282342
NU	chr1.P01898	0.002542344	0.02425479	0.175918604	0.000843655	9.962926755	2.173601334	0.218168956	0.291930177	12.2348005	0.0022	0.001917707	0.002762756	3.203063281	2.922631762
NU	chr1.P01899	0.000742419	0.010408534	0.07743137	7.06E-05	17.25144023	4.779918325	0.277073581	0.314061941	14.07369638	0.001	0.000142182	0.001600815	3.684485095	5.014468377
NU	chr1.P01900	0.766489137	1	0.999996771	0.9974287	1.154578555	0.154993784	0.134242736	0.007866652	14.03665093	0.8769	0.854940019	0.874545124	3.674786621	0.106189473
NU	chr1.P01901	0.446397268	1	0.999752301	0.951595597	0.596495935	0.221770561	0.221770561	0.054686574	15.88317666	0.391	0.998493532	0.384722113	4.158205926	0.244481956
NU	chr1.P01902	0.208603417	1	0.999483316	0.791635799	5.647796025	0.797184847	0.141149723	0.077750309	13.41592708	0.2508	0.356826886	0.252766323	3.512281495	1.660927439
NU	chr1.P01903	0.838409618	1	0.999990567	0.999199909	0.844955677	0.047653902	0.047653902	0.004837546	9.629319284	0.9182	0.943702048	0.920991013	2.520949893	0.07737077
NU	chr1.P01904	0.925668039	1	1	0.999927513	0.115720676	0.012111181	0.012111181	0.004161692	23.33706367	0.9354	0.999999999	0.931665472	6.109628982	0.021395416
NU	chr1.P01905	0.791355351	1	1	0.998206208	4.343024504	0.198962346	0.045811933	0.013659239	11.33843524	0.7906	0.813573591	0.791788734	2.968395404	0.395738945
NU	chr1.P01906	0.831234645	1	0.999996775	0.999083032	5.288775639	0.317818919	0.060093099	0.007103997	12.31886555	0.8884	0.811239249	0.886027209	3.225071458	0.316304318
NU	chr1.P01907	0.189913041	1	0.826339266	0.716676295	0.106560679	0.086003751	0.086003751	0.034265972	4.471711488	0.5752	1	0.553198676	1.17069133	0.050797942
NU	chr1.P01908	0.784335656	0.634981962	0.795562425	0.932831213	0.197484281	0.125340417	0.125340417	0.011039335	5.426578991	0.8378	0.998593287	0.82826256	1.420675058	0.037721392
NU	chr1.P01909	0.531230689	1	0.999999141	0.973546176	8.693066462	0.498895891	0.057390093	0.04383594	15.68542728	0.4726	0.854374199	0.467081131	4.106435259	1.70661539
NU	chr1.P01910	0.040036275	0.727829775	0.716655864	0.257961956	0.618866365	0.401969178	0.401969178	0.188658705	18.34806052	0.0214	0.370620298	0.028450699	4.803511012	0.466783263
NU	chr1.P01911	0.056885954	0.252057768	0.875843067	0.187848124	5.423962702	1.139016865	0.209997179	0.150298191	18.95556095	0.0582	0.00385102	0.062602434	4.962554253	1.425171947
NU	chr1.P01912	0.92975613	1	1	0.999939025	0.111757861	0.016034493	0.016034493	0.003865266	22.63488787	0.9387	1	0.93638381	5.925799787	0.022354871
NU	chr1.P01913	0.279948001	1	0.99975617	0.863194746	0.156277934	0.056902945	0.056902945	0.088977569	17.78840969	0.2038	0.999999929	0.205213211	4.656994767	0.08781856
NU	chr1.P01914	0.168224427	1	0.991360183	0.73299416	2.05576072	0.744731709	0.362265755	0.08449014	15.69591867	0.2216	0.328367152	0.223110562	4.109181898	0.645034851
NU	chr1.P01915	0.881439477	0.011609813	0.136131503	0.040677529	4.601665829	1.256494665	0.273052132	0.008198927	22.53803943	0.8779	0.860645076	0.869586433	5.900444925	0.302490992
NU	chr1.P01916	0.351011017	1	0.999999382	0.910865365	0.010734365	0.019238826	0.019238826	0.055555556	2	0.1638	1	0.378754042	0.523598776	0.020203366
NU	chr1.P01917	0.370950956	0.571765329	0.991206549	0.793758401	0.50031389	0.215127492	0.215127492	0.063278179	3.782329024	0.3416	0.993865685	0.329405971	0.990211423	0.242993772
NU	chr1.P01918	0.49752617	0.727829775	0.999999792	0.916770375	0.382245255	0.086090295	0.086090295	0.040265954	12.46220488	0.5087	0.999947288	0.497616577	3.262597609	0.144581185
NU	chr1.P01919	0.603708147	1	0.994134819	0.984800034	0.501391135	0.107174035	0.107174035	0.007734307	20.60752258	0.8841	0.995150583	0.876527546	5.395036796	0.077478689
NU	chr1.P01920	0.569609602	1	0.999936124	0.980393905	0.179191002	0.014611106	0.014611106	0.034493145	21.2980907	0.5557	0.999980959	0.550992072	5.575827108	0.067128619
NU	chr1.P01921	0.455188099	1	1	0.954422063	0.068982508	0.050080256	0.050080256	0.011755754	3.31862969	0.8251	1	0.818134969	0.868815221	0.027673992
NU	chr1.P01922	0.340910745	0.859180834	0.980278308	0.868953242	0.302660973	0.103073303	0.103073303	0.05515656	6.065759507	0.3883	0.998277142	0.381483421	1.588012125	0.121449742
NU	chr1.P01923	0.137535434	1	0.999031376	0.680778949	0.286305543	0.14968938	0.14968938	0.010728907	9.014694567	0.8356	0.997689992	0.832687359	2.360041519	0.051995029
NU	chr1.P01924	0.048043416	0.294638462	0.6501664	0.15349152	3.960018414	0.900942618	0.227509704	0.014348123	13.21379323	0.7864	0.811196461	0.782451863	3.459362978	0.338640115
NU	chr1.P01925	0.03819929	0.613081759	0.734491887	0.229049254	15.98590253	2.723264361	0.17035412	0.170669182	6.92033529	0.0402	0.0084841	0.04137623	1.811739542	2.973323755
NU	chr1.P01926	0.991078902	1	1	0.999999881	0.053217412	0.008543288	0.008543288	0.000534878	23.08038006	0.9947	1	0.990960966	6.04242937	0.004895357
NU	chr1.P01927	0.942276307	1	0.999999982	0.999966495	0.120052495	0.003048802	0.003048802	0.001574999	8.011464016	0.9706	0.999999281	0.973603003	2.097396375	0.011188413
NU	chr1.P01928	0.118876576	1	0.995541398	0.640421804	0.373136932	0.113917283	0.113917283	0.073442946	8.64773562	0.276	0.997786292	0.273617493	2.263971891	0.153410227
NU	chr1.P01929	0.075936017	1	0.935134	0.50720961	0.107978176	0.100031881	0.100031881	0.068059701	7.129670233	0.3143	1	0.301950531	1.866543302	0.073549361
NU	chr1.P01930	0.813453884	1	0.999997598	0.998742495	0.018656759	0.000561368	0.000561368	0.013684815	14	0.9687	1	0.791440222	3.665191429	0.013802733
NU	chr1.P01931	0.322137099	1	0.999999765	0.893727811	0.006220924	0.012194417	0.012194417	0.055555556	6	0.3341	1	0.378754042	1.570796327	0.011762745
NU	chr1.P01932	0.003118805	1.55E-05	0.159456116	1.49E-06	6.716038775	9.883833273	1.471676029	0.297804835	9.813479173	0	1.82E-07	0.00239438	2.56916284	10.91265529
NU	chr1.P01933	0.190645364	1	0.838057154	0.721497784	0.115244646	0.117231905	0.117231905	0.082776106	0.378320164	0.2361	1	0.23032583	0.099043987	0.114525737
NU	chr1.P01934	0.716155403	1	0.976184914	0.994140968	0.020875785	0.000693645	0.000693645	0.018857358	12.7727539	0.6843	1	0.723842994	3.343899151	0.013851762
NU	chr1.P01935	0.082018322	0.496152136	0.903737708	0.358844116	13.39008778	3.494111027	0.260947582	0.130313124	10.48893898	0.0943	0.035167831	0.093055999	2.745997803	3.883956425
NU	chr1.P01936	0.213781022	1	0.99900753	0.797775566	19.62020678	0.603248283	0.030746275	0.069783458	7.49118689	0.2852	0.590914418	0.292591213	1.961188142	4.110506239
NU	chr1.P01937	0.712888598	1	1	0.994976895	4.397468226	0.321393986	0.073086142	0.0161221	19.29869011	0.7634	0.788467217	0.758881904	5.052385256	0.678960544
NU	chr1.P01938	0.095012746	0.752381851	0.943792962	0.494579356	52.74626256	7.393520873	0.140171465	0.025476241	7.618039324	0.6495	0.510324262	0.64523927	1.994398031	4.185942656
NU	chr1.P01939	0.299293644	1	0.999984955	0.87810819	31.16959644	0.278633014	0.008939256	0.043578746	13.78053272	0.4711	0.512669217	0.469220776	3.607735029	4.113998266
NU	chr1.P01940	0.59972587	1	0.982167908	0.983294996	0.020453496	0.033041355	0.033041355	0.028857444	13.54588901	0.5107	1	0.608251056	3.546305451	0.01930812
NU	chr1.P01941	0.190489167	1	0.991794909	0.766065743	0.166165866	0.06255048	0.06255048	0.09682014	8.647086786	0.1727	0.999999595	0.17713057	2.263802027	0.110847215
NU	chr1.P01942	0.883537046	1	1	0.999711572	5.238549198	0.686265976	0.13100306	0.009961807	19.27113737	0.849	0.817320447	0.843716936	5.045171966	0.464112125
NU	chr1.P01943	0.212484943	0.80431031	0.993431929	0.737774747	408.7103939	52.68111366	0.128895948	0.068265482	11.4943417	0.3005	0.208056854	0.300818619	3.00921162	45.11744731
NU	chr1.P01944	0.167135623	1	0.989559878	0.730769787	0.20593073	0.131886077	0.131886077	0.099415631	1.267576347	0.1636	0.99998298	0.168661444	0.331850712	0.124237305
NU	chr1.P01945	0.242701947	1	0.9922061	0.827730514	0.212859791	0.07308199	0.07308199	0.066732157	7.375767841	0.3168	0.999999182	0.309349498	1.930971505	0.124029996
NU	chr1.P01946	0.427413442	1	0.999994765	0.945119922	0.027184679	0.001045297	0.001045297	0.049005003	23.43146493	0.4656	1	0.425973725	6.134343175	0.029216189
NU	chr1.P01947	0.603341538	0.330735547	0.518051723	0.604172347	0.835329418	0.330385911	0.330385911	0.027634028	22.78628532	0.6239	0.325799666	0.621398218	5.965435548	0.160106658
NU	chr1.P01948	0.000899297	0.053152912	0.126385939	0.000514836	0.577140864	0.387423403	0.387423403	0.291112982	23.76586626	0.0026	0.00407135	0.002818028	6.221889238	0.416027343
NU	chr1.P01949	0.741970287	0.41396672	0.960602604	0.874987155	1.087594617	0.334043644	0.307139847	0.009655684	20.80936693	0.8531	0.961719673	0.848156661	5.447879522	0.158681583
NU	chr1.P01950	0.146302631	1	0.953720934	0.684941464	0.069275462	0.038203369	0.038203369	0.113447014	2.614666723	0.1248	1	0.12908633	0.684518147	0.089416551
NU	chr1.P01951	0.14132268	1	0.997689576	0.687766226	0.154509372	0.022151665	0.022151665	0.043678001	2.896506297	0.508	0.999999971	0.468393962	0.758303575	0.090058219
NU	chr1.P01952	0.374536428	1	0.999938778	0.922956526	0.175575761	0.030693434	0.030693434	0.066560322	20.37065267	0.3106	0.999999513	0.310319559	5.333024397	0.098040233
NU	chr1.P01953	0.017912032	0.571765329	0.60109868	0.117249278	1.829930622	0.787223291	0.430192971	0.205982558	23.82128124	0.0178	0.049048675	0.019673649	6.236396846	0.819489795
NU	chr1.P01954	0.002190916	0.017791986	0.14556948	0.00048821	0.563110599	0.386472367	0.386472367	0.266308861	0.666150651	0.0052	0.023119596	0.005084716	0.174397833	0.391516945
NU	chr1.P01955	0.766982604	1	0.999887051	0.997443145	0.106609294	0.06892115	0.06892115	0.011916841	0.56539915	0.8639	0.999999706	0.815873844	0.148021151	0.035175505
NU	chr1.P01956	0.06491038	0.947670773	0.946953585	0.459266793	0.261738757	0.160361172	0.160361172	0.140541202	11.73001033	0.0793	0.99999436	0.07605987	3.070909522	0.164404942
NU	chr1.P01957	0.300356348	0.592423544	0.48006378	0.554073821	0.13390951	0.041714916	0.041714916	0.075709683	16.20279964	0.2691	0.999999905	0.262451227	4.241883027	0.081553425
NU	chr1.P01958	0.75758343	1	0.99996103	0.997098724	0.204243454	0.10190625	0.10190625	0.014380879	11.0695072	0.8246	0.999910841	0.782010487	2.897990208	0.056206998
NU	chr1.P01959	0.713811655	1	0.999999348	0.995029528	2.262290279	0.379251305	0.167640425	0.001648426	5.148962768	0.9743	0.848274448	0.97238848	1.347995301	0.076042485
NU	chr1.P01960	0.010272048	0.272628341	0.3173456	0.029066392	17.23658265	4.325152213	0.250928638	0.131887176	7.482488816	0.091	0.026202742	0.090226558	1.958910991	3.195571602
NU	chr1.P01961	0.514044092	1	0.990452891	0.968824653	0.304996603	0.168304122	0.168304122	0.034684721	7.219622101	0.5529	0.998033241	0.549137665	1.890092646	0.09352326
NU	chr1.P01962	0.49301229	0.831745572	0.997866537	0.938195117	1.05633982	0.001321535	0.001251051	0.013561743	20.43221316	0.7934	0.844590927	0.79311858	5.349140897	0.146141228
NU	chr1.P01963	0.029238473	1	0.74540093	0.264706635	0.479261482	0.352339317	0.352339317	0.083742785	3.888095577	0.2427	0.189085016	0.226230063	1.017901042	0.245515794
NU	chr1.P01964	0.358228949	1	0.912004763	0.896623174	0.083298879	0.063132202	0.063132202	0.035926725	12.18160929	0.5552	1	0.537256845	3.189137855	0.046404203
NU	chr1.P01965	0.311911797	1	0.999999942	0.886979795	0.084518217	0.068030509	0.068030509	0.054749709	4.555895162	0.4095	1	0.384285548	1.192730564	0.068697697
NU	chr1.P01966	0.700574234	1	0.999999998	0.994234858	0.525882001	0.062703557	0.062703557	0.019987271	1.088390868	0.7362	0.88625007	0.709817127	0.284940063	0.114357505
NU	chr1.P01967	0.024368101	0.262343055	0.854102989	0.108021895	0.620631751	0.28501851	0.28501851	0.160930745	5.997494373	0.0534	0.084441649	0.050499562	1.570140355	0.270409597
NU	chr1.P01968	0.773428469	0.012936699	0.872745069	0.148257267	0.466431125	0.010538931	0.010538931	0.015589589	10.86453287	0.7767	0.987073449	0.765886106	2.844328053	0.09034342
NU	chr1.P01969	0.469006558	1	0.998798266	0.958378743	0.030768928	0.050660336	0.050660336	0.037188297	7.553452663	0.4886	1	0.525436346	1.977489283	0.037486637
NU	chr1.P01970	0.888120619	1	1	0.999745261	3.345207723	0.41941882	0.125379006	0.013276167	7.626008988	0.7974	0.594966941	0.797025935	1.996484484	0.349073837
NU	chr1.P01971	0.318828112	1	0.992548707	0.890023162	2.267432742	0.607933337	0.268115268	0.073612737	5.65317321	0.2714	0.656070357	0.272765855	1.479997286	0.487762243
NU	chr1.P01972	0.574014126	0.384427761	0.814981923	0.753075774	0.324811083	0.19514916	0.19514916	0.031326725	10.17951659	0.6221	0.999693714	0.582507424	2.664991211	0.122165622
NU	chr1.P01973	0.921358486	1	1	0.999913866	0.135569166	0.035150701	0.035150701	0.008514736	17.80134504	0.8615	0.999999513	0.864897961	4.660381233	0.030234832
NU	chr1.P01974	0.933883106	1	0.999999982	0.999949318	0.395682431	0.036492069	0.036492069	0.00491452	2.747370887	0.9274	0.999740238	0.919782589	0.719260016	0.074180298
NU	chr1.P01975	0.123441114	0.214927858	0.994377598	0.296583644	4.219918477	1.044980782	0.247630562	0.103738075	3.87084495	0.1547	0.004731844	0.15539599	1.013384838	0.962827739
NU	chr1.P01976	0.04782478	0.445424912	0.848917003	0.236243708	0.20476647	0.149500901	0.149500901	0.09994675	16.73510388	0.1662	0.999999971	0.166975951	4.381239951	0.164272779
NU	chr1.P01977	0.194826974	1	0.998336271	0.77367357	30.81889236	4.105725024	0.133221044	0.096845597	7.418933605	0.1757	0.067337101	0.1770456	1.942272276	4.682003311
NU	chr1.P01978	0.141394729	0.514488154	0.82213753	0.465498916	0.169924935	0.151081929	0.151081929	0.083790314	9.45294747	0.2392	0.999999936	0.226030461	2.47477586	0.11770031
NU	chr1.P01979	0.46087568	1	0.99999991	0.956155901	0.133244378	0.055451821	0.055451821	0.016936358	5.780878747	0.7556	0.99999999	0.748288076	1.513430517	0.035027727
NU	chr1.P01980	0.721387737	1	1	0.995446741	1.204302003	0.029912312	0.024837883	0.021983043	2.772489338	0.687	0.76893678	0.685664905	0.725836011	0.200277291
NU	chr1.P01981	0.187695031	0.831745572	0.998349333	0.714824644	0.622862314	0.266293784	0.266293784	0.09729424	4.046839934	0.1659	0.7087925	0.175554346	1.059460217	0.26532644
NU	chr1.P01982	0.121188456	1	0.993207209	0.644982485	0.256491857	0.142922392	0.142922392	0.077728799	2.753551868	0.2513	0.999988123	0.252866637	0.720878193	0.15009709
NU	chr1.P01983	0.449947225	1	0.999999363	0.952774816	2.154415115	0.3102761	0.144018717	0.037211977	12.91978952	0.528	0.819442626	0.525216823	3.382392987	0.321361896
NU	chr1.P01984	0.845825022	1	0.999999276	0.999309531	1.939061623	0.296592476	0.152956705	0.008611903	7.438882891	0.8678	0.803390714	0.863460212	1.947494987	0.183056863
NU	chr1.P01985	0.841283777	1	0.999955268	0.999243249	0.267937814	0.000275887	0.000275887	0.005650852	11.77086641	0.9224	0.999999281	0.908297934	3.081605619	0.053965167
NU	chr1.P01986	0.171569991	1	0.997796906	0.739982273	8.536319909	1.894832065	0.221972944	0.094325915	7.890664386	0.1832	0.106857589	0.185644334	2.065771106	2.135989303
NU	chr1.P01987	0.514944573	1	0.998895857	0.97000038	0.260757455	0.076732037	0.076732037	0.036990483	2.115216519	0.5375	0.993865685	0.527273498	0.55376239	0.086107223
NU	chr1.P01988	0.913040973	1	1	0.999882769	1.759382582	0.060320894	0.034285263	0.004503976	22.9176602	0.9269	0.9132718	0.926244985	5.99982941	0.136975007
NU	chr1.P01989	0.423867709	0.80431031	0.994864285	0.904162521	74.3531497	4.747733685	0.063853834	0.019314343	2.225792655	0.7124	0.885626287	0.718139268	0.582711154	4.644485886
NU	chr1.P01990	0.37137499	1	0.999984806	0.921427106	0.185570811	0.051200926	0.051200926	0.067300265	19.27512871	0.3127	0.999999996	0.30616258	5.046216895	0.116488875
NU	chr1.P01991	0.773985297	1	1	0.997684259	6.509282648	0.306934111	0.047153293	0.014819329	0.251887358	0.7746	0.8625709	0.776124988	0.065943956	0.485749253
NU	chr1.P01992	0.412527645	0.80431031	0.897028897	0.876898608	8.433692061	2.233046565	0.264776868	0.06123674	5.050691639	0.3556	0.797816531	0.341827936	1.322267979	1.606818246
NU	chr1.P01993	0.017150424	0.888146959	0.502506654	0.13580984	0.393752738	0.308596096	0.308596096	0.02931694	19.51385992	0.6117	0.997202954	0.603381052	5.108716582	0.119414877
NU	chr1.P01994	0.644455363	1	1	0.989795666	0.319227311	0.039526014	0.039526014	0.023752098	12.70560766	0.6783	0.999071509	0.664903852	3.326320306	0.094944821
NU	chr1.P01995	0.297314062	1	0.999923688	0.876646469	5.715389273	0.705873005	0.123503924	0.068053867	6.512026631	0.2971	0.125910032	0.30198268	1.704844585	0.705810942
NU	chr1.P01996	0.028902945	0.130615873	0.839453211	0.073872617	0.725805838	0.268873669	0.268873669	0.084502918	1.807751968	0.2241	0.111513717	0.223057582	0.473268359	0.318040044
NU	chr1.P01997	0.775707296	1	1	0.997740286	14.86454555	1.620670521	0.109029268	0.007054013	11.81333852	0.8883	0.819442626	0.886784669	3.092724794	1.037134071
NU	chr1.P01998	0.629433574	1	0.999913748	0.988261125	0.472792342	0.045265564	0.045265564	0.031093681	6.421217142	0.5954	0.991605998	0.584892579	1.681070717	0.141983275
NU	chr1.P01999	0.477772792	0.318168664	0.966130057	0.698791037	5.784898497	0.919322252	0.158917612	0.044069349	10.44665298	0.4607	0.816362257	0.465147301	2.734927355	0.72823349
NU	chr1.P02000	0.812753516	0.084246157	0.393668118	0.30034846	3.017943184	1.083025104	0.358861993	0.006672329	8.148432542	0.8947	0.828888221	0.892588755	2.133254651	0.201711973
NU	chr1.P02001	0.300655444	1	0.222130818	0.492087573	0.164912866	0.025579676	0.025579676	0.074089931	3.046401591	0.2711	0.999999577	0.270385665	0.797546072	0.095826218
NU	chr1.P02002	0.019679304	1	0.471444179	0.154306671	0.065329433	0.06642065	0.06642065	0.172524545	2.426612957	0.0358	1	0.039823993	0.635285787	0.077885338
NU	chr1.P02003	0.465921258	1	0.998484342	0.957442124	0.122849137	0.068719015	0.068719015	0.05060738	20.64082359	0.4471	1	0.413937361	5.40375498	0.092267869
NU	chr1.P02004	0.733126063	0.978228462	0.999995802	0.995217309	1.21796364	0.192172094	0.15778147	0.02486108	15.74127011	0.652	0.841303513	0.652191886	4.121054879	0.192788574
NU	chr1.P02005	0.659645238	1	0.999999952	0.991185043	0.607201878	0.126502424	0.126502424	0.018017659	2.636556603	0.7366	0.980040915	0.734434557	0.690248904	0.132049742
NU	chr1.P02006	0.318849193	1	0.856836634	0.857677466	0.408567185	0.151102706	0.151102706	0.056008798	11.82170596	0.365	0.999071509	0.375675839	3.094915383	0.150285014
NU	chr1.P02007	0.250652713	1	0.999797282	0.837377464	0.060179723	0.060003162	0.060003162	0.069861232	8.524628655	0.3234	1	0.292175426	2.231742563	0.062398705
NU	chr1.P02008	0.9962745	1	1	0.999999991	9.611155551	0.132202877	0.013755149	0.001115871	18.20628108	0.9817	0.909371201	0.9812296	4.766393241	0.184496062
NU	chr1.P02009	0.20091636	1	0.990196166	0.77954785	0.01464428	0.000430766	0.000430766	0.08433442	20.33993357	0.1429	1	0.223757196	5.324982156	0.025490567
NU	chr1.P02010	0.286142433	1	0.999977922	0.868179336	3.58774869	0.688602678	0.191931692	0.006158111	2.163097765	0.9021	0.791003266	0.900464683	0.566297671	0.27461305
NU	chr1.P02011	0.014795944	0.461645713	0.477582231	0.075405024	2.794125287	1.006056987	0.360061516	0.15049496	9.106877845	0.0586	0.033747074	0.062355607	2.384175045	0.94088033
NU	chr1.P02012	0.651593528	1	0.999988221	0.990466735	0.048281176	0.052165728	0.052165728	0.031859929	15.92369765	0.7046	1	0.57708454	4.168814296	0.040405382
NU	chr1.P02013	0.243307559	0.831745572	0.99955012	0.783847415	1.074948783	0.339316385	0.315658188	0.054980601	17.41840638	0.3898	0.81927995	0.38269295	4.560128125	0.292813763
NU	chr1.P02014	0.330500748	0.242453463	0.922111385	0.517129667	1.482415877	0.439628069	0.2965619	0.057708931	21.49077699	0.3614	0.526668614	0.364337515	5.626272259	0.374806104
NU	chr1.P02015	0.844608742	1	1	0.999292342	0.630610424	0.081652473	0.081652473	0.008095848	18.7226547	0.8884	0.848438133	0.871121887	4.901579539	0.075802339
NU	chr1.P02016	0.437129064	1	0.999999928	0.948538182	9.516553621	1.073057324	0.112756925	0.046917739	16.30668201	0.4306	0.55817711	0.44214582	4.269079367	1.418488947
NU	chr1.P02017	0.906458833	1	1	0.99985331	15.66798542	0.570213946	0.036393571	0.003267575	12.36493335	0.9468	0.768357828	0.94596585	3.237131982	0.543918675
NU	chr1.P02018	0.789458044	1	0.999999911	0.998153723	1.678149814	0.080876283	0.04819372	0.019426087	19.60614397	0.7092	0.871835755	0.716751005	5.132876489	0.260696555
NU	chr1.P02019	0.544407159	1	0.999992788	0.9760805	0.559135794	0.243075105	0.243075105	0.028668274	7.926392013	0.6134	0.996926776	0.610266706	2.075124576	0.171201739
NU	chr1.P02020	0.259034699	0.752381851	0.999258061	0.774002479	3.156202725	0.60823502	0.192711012	0.01657386	11.70882294	0.75	0.70251677	0.752987047	3.065362677	0.356098784
NU	chr1.P02021	0.21440878	1	0.998149109	0.798302857	0.640966027	0.10005874	0.10005874	0.087103145	1.901905673	0.2235	0.943562813	0.21251843	0.497917741	0.250530693
NU	chr1.P02022	0.51994312	1	0.998410365	0.971033547	0.800795873	0.153207601	0.153207601	0.044675619	15.63680654	0.4605	0.181316562	0.460159329	4.093706379	0.158143158
NU	chr1.P02023	0.137640395	0.917113085	0.958958374	0.646515458	0.201076257	0.031539477	0.031539477	0.135963235	16.07490577	0.0833	0.999995343	0.083270601	4.20840049	0.160638772
NU	chr1.P02024	0.211021161	1	0.9988531	0.794422869	1.750540774	0.433691225	0.247747	0.083659302	13.63279984	0.2314	0.105363468	0.226581061	3.569058652	0.424840612
NU	chr1.P02025	0.645325973	1	0.99727687	0.989709818	1.874915849	0.167741688	0.089466249	0.025161641	13.55588635	0.6484	0.848639594	0.648786172	3.548922748	0.266564604
NU	chr1.P02026	0.072280668	1	0.950872567	0.49913398	0.046618875	0.030338045	0.030338045	0.098455142	17.80811878	0.174	1	0.171750188	4.662154596	0.046693528
NU	chr1.P02027	0.351110651	1	0.999843707	0.91089001	0.082921818	0.061314019	0.061314019	0.058557432	11.53764223	0.359	1	0.358799806	3.020547672	0.052618425
NU	chr1.P02028	0.744271834	1	0.977704499	0.995773325	0.281831185	0.170842111	0.170842111	0.017053523	9.811578403	0.754	0.999294076	0.7467752	2.568665219	0.075587212
NU	chr1.P02029	0.821437155	1	1	0.998904758	0.34811866	0.051297891	0.051297891	0.010218925	9.175353849	0.8437	0.99998298	0.840004831	2.40210202	0.074503916
NU	chr1.P02030	0.247240796	1	0.999945564	0.834114377	0.287514437	0.025881874	0.025881874	0.079793066	5.018298123	0.2468	0.999251028	0.243408317	1.313787376	0.143802629
NU	chr1.P02031	0.179503048	0.182663111	0.768439956	0.288651023	0.768144463	0.107819068	0.107819068	0.113330736	6.100932264	0.1312	0.300670843	0.129375024	1.597220332	0.241869149
NU	chr1.P02032	0.15547119	0.55229475	0.720750075	0.473652155	0.450720082	0.283563723	0.283563723	0.114963684	15.6271827	0.1264	0.995806639	0.125375752	4.091186864	0.22774131
NU	chr1.P02033	0.374175284	1	0.99999547	0.92279244	0.053249334	0.002449824	0.002449824	0.064089428	17.48972707	0.3377	1	0.324588373	4.578799839	0.045655609
NU	chr1.P02034	0.099128367	1	0.98039288	0.587797821	16.60693011	0.404937447	0.024383643	0.084039293	8.029158995	0.2237	0.640636587	0.224987553	2.10202891	3.638637399
NU	chr1.P02035	0.105409597	0.398729328	0.973273614	0.380642184	4.133021129	0.888891575	0.215070658	0.037440389	8.286394198	0.519	0.413023202	0.523103807	2.169372928	0.580283918
NU	chr1.P02036	0.960471093	0.398729328	0.773574267	0.875881173	1.466501799	0.01485201	0.010127509	0.002808509	21.28393216	0.9535	0.718428559	0.953387937	5.572120409	0.057696066
NU	chr1.P02037	0.865261887	1	0.999985483	0.999546455	0.204647481	0.049424261	0.049424261	0.012469826	16.69157256	0.8221	0.999969466	0.808156402	4.369843478	0.05744265
NU	chr1.P02038	0.534049955	1	0.981156613	0.972065373	0.25994274	0.168568106	0.168568106	0.027227922	18.34825155	0.6732	0.999999073	0.625821024	4.803561023	0.115473221
NU	chr1.P02039	0.046409526	1	0.433998865	0.252361884	0.29523538	0.014378809	0.014378809	0.101763736	12.76319749	0.1643	0.786860164	0.161328681	3.341397288	0.13296217
NU	chr1.P02040	0.078340876	0.917113085	0.954900454	0.498694385	0.890656713	0.390191885	0.390191885	0.098020601	17.22388639	0.174	0.462348564	0.173164974	4.509202914	0.368445222
NU	chr1.P02041	0.227718348	1	0.963642893	0.804648247	1.111275144	0.289895207	0.260867174	0.04584425	22.09587424	0.4464	0.942331378	0.450686094	5.784686349	0.223668448
NU	chr1.P02042	0.264949631	0.318168664	0.980149305	0.545497073	2.02993792	0.439093399	0.216308782	0.029372536	23.83122265	0.5939	0.694258631	0.602794293	6.2389995	0.261222855
NU	chr1.P02043	0.306958467	1	0.951972469	0.872859236	1.230098776	0.355150474	0.288717037	0.042951456	20.49922695	0.4768	0.652784424	0.474477982	5.366685067	0.259196114
NU	chr1.P02044	0.785843377	1	0.999471343	0.998038652	0.147346955	0.068303631	0.068303631	0.019977179	4.347684161	0.7248	1	0.709941273	1.138221052	0.064309753
NU	chr1.P02045	0.875689914	1	1	0.999646985	4.601567933	0.144317712	0.031362725	0.019263423	17.09048377	0.7147	0.87042733	0.718772725	4.474278189	0.621611697
NU	chr1.P02046	0.677416863	1	0.999994351	0.99262628	2.031045704	0.129475766	0.063748327	0.032842959	17.03841307	0.5655	0.916810418	0.567210831	4.460646111	0.435126994
NU	chr1.P02047	0.056263218	0.283633402	0.811782766	0.191617141	0.419850209	0.276779261	0.276779261	0.013663243	13.15680858	0.7925	0.985782547	0.79173417	3.444444432	0.083059383
NU	chr1.P02048	0.236045273	0.727829775	0.996555209	0.740008678	1.06075634	0.255682987	0.241038377	0.093396854	16.14872304	0.194	0.052528582	0.188912712	4.227725805	0.344993049
NU	chr1.P02049	0.229365118	0.532824172	0.718780893	0.561318273	0.817673291	0.030595152	0.030595152	0.100609319	17.54034766	0.1636	0.357619115	0.164895487	4.59205228	0.359271904
NU	chr1.P02050	0.435966077	1	0.998413477	0.947899891	1.691898589	0.052719661	0.03116006	0.043138343	13.31688701	0.4705	0.739567825	0.472905959	3.486352867	0.383496934
NU	chr1.P02051	0.467508585	1	0.999907574	0.958096879	4.124017907	0.586167081	0.14213495	0.018420881	18.75884366	0.7484	0.93777745	0.729330465	4.911053785	0.42826503
NU	chr1.P02052	0.812156923	1	0.999999995	0.998714679	0.364845326	0.109074967	0.109074967	0.013487674	14.77914307	0.795	0.999294076	0.794130294	3.869170607	0.08611559
NU	chr1.P02053	0.583087327	1	0.999967936	0.982443668	1.014657334	0.256559717	0.252853558	0.030291718	12.26782053	0.5854	0.671084109	0.593170774	3.211707905	0.18250332
NU	chr1.P02054	0.404346039	1	0.99999999	0.936237004	0.92946056	0.015348396	0.015348396	0.052011642	21.96988334	0.4113	0.564564823	0.403652552	5.751702009	0.242026058
NU	chr1.P02055	0.068808082	1	0.952545534	0.487507849	0.019669895	0.019474558	0.019474558	0.138612427	5.051156571	0.021	1	0.07902325	1.322389698	0.03558253
NU	chr1.P02056	0.0821945	1	0.973150893	0.537191107	0.027318	0.045146444	0.045146444	0.130615617	12.97825859	0.0758	1	0.092505865	3.397700155	0.04924023
NU	chr1.P02057	0.233703814	1	0.490517381	0.631845274	0.05652665	0.021876114	0.021876114	0.060890609	5.453561787	0.3671	1	0.343977251	1.427739137	0.045950945
NU	chr1.P02058	0.307706901	0.142220261	0.879245167	0.367996849	0.441739629	0.241406728	0.241406728	0.076374304	6.746898922	0.2622	0.999461998	0.259259274	1.766334007	0.212647053
NU	chr1.P02059	0.217545978	1	0.992285389	0.800496003	0.403515408	0.142422967	0.142422967	0.086089655	0.564992876	0.2162	0.997786292	0.216569377	0.147914789	0.177741109
NU	chr1.P02060	0.995977	1	0.999987375	0.999999989	0.363965812	0.012379218	0.012379218	0.00022392	10.24551937	0.9963	0.998263852	0.99620653	2.682270699	0.009177528
NU	chr1.P02061	0.075637733	0.130615873	0.587672019	0.112659798	2.810521224	0.893813713	0.318024182	0.082746353	19.5070891	0.2303	0.290707375	0.230452989	5.106943985	0.768760483
NU	chr1.P02062	0.193891032	0.917113085	0.999090404	0.749842459	1.658448931	0.30174245	0.181942564	0.097640916	15.44459143	0.1734	0.039931397	0.174410114	4.04338458	0.362661419
NU	chr1.P02063	0.597264586	1	0.986373257	0.983308202	1.722581406	0.180722441	0.10491373	0.019470675	5.004842441	0.7173	0.823860835	0.716197769	1.310264687	0.217423144
NU	chr1.P02064	0.72758972	1	0.999987786	0.995768417	1.643643686	0.283530511	0.172501201	0.027102249	20.41153116	0.6353	0.836022979	0.627195687	5.343726363	0.399819279
NU	chr1.P02065	0.161610195	1	0.999936026	0.72455328	14.9066614	0.903488986	0.060609748	0.062090073	21.00728576	0.3288	0.154271592	0.336582901	5.499694551	2.947716468
NU	chr1.P02066	0.571160603	1	1	0.980644121	2.042014709	0.232387322	0.113802962	0.023898154	23.60088954	0.6601	0.428471271	0.663216445	6.178698432	0.289491235
NU	chr1.P02067	0.585432012	1	1	0.982784974	1.88741703	0.249822611	0.132362168	0.024711774	19.82948574	0.6543	0.901363092	0.653889944	5.191347227	0.33687134
NU	chr1.P02068	0.991005922	1	1	0.999999878	4.704807332	0.056411464	0.011990175	0.000538396	21.74817818	0.991	0.76590158	0.990901754	5.693659733	0.096964024
NU	chr1.P02069	0.199371733	0.252057768	0.338593399	0.227511099	69.20583413	11.54219792	0.166780707	0.092126566	2.343764719	0.1994	0.199698217	0.193469054	0.613596169	11.67693185
NU	chr1.P02070	0.051093178	0.429204112	0.944958342	0.256756982	35.31200505	10.35105558	0.293131346	0.075391216	19.74222741	0.2693	0.004731844	0.263993769	5.16850305	8.101132976
NU	chr1.P02071	6.80E-05	0.000878675	0.015870206	2.25E-07	2.570373724	1.580595765	0.614928386	0.394582356	18.73972755	3.00E-04	7.01E-06	0.000185871	4.906049199	1.603087719
NU	chr1.P02072	0.066819099	0.461645713	0.786093686	0.282164091	26.11208311	5.994826072	0.229580537	0.165029143	18.09664304	0.0412	0.033288134	0.046451113	4.737690068	6.984677455
NU	chr1.P02073	0.22437313	0.778346081	0.999941537	0.745276451	0.582237345	0.271660453	0.271660453	0.052463245	17.46119431	0.4045	0.993865685	0.400396352	4.57132998	0.230649161
NU	chr1.P02074	0.085742708	1	0.971579001	0.547605627	1.054013305	0.546309236	0.518313416	0.052108854	18.97281519	0.4083	0.993865685	0.402949527	4.967071402	0.353640146
NU	chr1.P02075	0.072736145	0.294638462	0.919598388	0.249035316	3.566478242	0.998468078	0.279959111	0.138863274	19.83669111	0.079	0.03681499	0.078631803	5.193233588	1.046597803
NU	chr1.P02076	0.002703999	0.070259791	0.093454954	0.001274228	5.092221166	2.404377411	0.472166729	0.298334171	18.22036687	0.0025	0.000149949	0.002363559	4.770080891	2.519439377
NU	chr1.P02077	0.296404509	1	0.999969914	0.87598577	7.556337915	1.855401821	0.245542463	0.025305717	20.51367164	0.6594	0.862944908	0.647159547	5.370466676	1.386959665
NU	chr1.P02078	0.18050649	0.017791986	0.147428501	0.017972251	1.729019071	0.348919337	0.201801902	0.072411407	19.54295201	0.2752	0.626795985	0.278845393	5.116332873	0.599444192
NU	chr1.P02079	0.005902825	0.114871602	0.235162424	0.007649141	1.550643444	0.810677514	0.522800723	0.259580155	18.47950549	0.0067	0.003495848	0.00594631	4.837923224	0.79447258
NU	chr1.P02080	0.921583173	1	1	0.999914618	1709.680476	32.05725475	0.018750436	0.003804721	0.509482576	0.933	0.76590158	0.937350293	0.133382226	53.64340393
NU	chr1.P02081	0.127839544	0.496152136	0.896380381	0.453580726	0.61287051	0.262469039	0.262469039	0.103460734	16.18996684	0.1555	0.43030896	0.156216814	4.238523408	0.251560301
NU	chr1.P02082	0.663925323	0.343302431	0.999999936	0.814167023	53.69674422	4.604241343	0.085745261	0.02005312	15.39256893	0.813	0.841303513	0.709007663	4.029765122	5.545575206
NU	chr1.P02083	0.378893207	1	0.999999091	0.925043686	18.13557012	1.817704875	0.100228714	0.053617074	15.06941465	0.3958	0.358684254	0.392188603	3.945163529	1.888496153
NU	chr1.P02084	0.207547417	1	0.99855198	0.790095131	37.58684587	3.481648448	0.092629439	0.100276523	20.0070606	0.1618	0.478709033	0.165937404	5.237836217	6.372438264
NU	chr1.P02085	0.921114512	0.656882165	0.999971586	0.985425892	1.674330548	0.363846741	0.217308787	0.005521674	2.991574924	0.9098	0.706227685	0.910302958	0.783192484	0.118874983
NU	chr1.P02086	0.315095396	1	0.999986365	0.889118692	29.23599297	3.006445062	0.102833691	0.061143678	1.665999932	0.3437	0.380811514	0.342404565	0.436157762	3.234082215
NU	chr1.P02087	0.18342537	1	0.998018087	0.757769204	0.181762267	0.109821636	0.109821636	0.096680192	20.45368352	0.1663	1	0.177598387	5.354761823	0.169903177
NU	chr1.P02088	0.053424793	0.318168664	0.796167102	0.197028748	0.777041765	0.308771884	0.308771884	0.172058069	6.045234356	0.034	0.014357151	0.040209025	1.582638653	0.381019629
NU	chr1.P02089	0.12644064	0.175423955	0.601843676	0.195320199	1.122823875	0.287764429	0.256286346	0.112183997	21.82662643	0.1303	0.016083013	0.132254809	5.714197438	0.423497269
NU	chr1.P02090	0.074174614	1	0.913797676	0.495714031	0.875750047	0.423342332	0.423342332	0.010028987	22.49358905	0.8465	0.956481038	0.842745551	5.888807843	0.115341042
NU	chr1.P02091	0.968364332	1	1	0.999994595	0.646233578	0.036850894	0.036850894	0.002391552	20.06322162	0.9623	0.916397945	0.960176602	5.252539138	0.039472579
NU	chr1.P02092	0.058190352	1	0.986235264	0.455768127	2.089790521	0.525831108	0.251619051	0.122926314	17.33400189	0.1124	0.159976234	0.107483686	4.538031084	0.666580555
NU	chr1.P02093	0.282186416	0.478898925	0.999976386	0.676276715	1.076139867	0.342890127	0.318629703	0.075986803	18.07310301	0.2641	0.822640555	0.261115848	4.731527304	0.425714891
NU	chr1.P02094	0.394704046	1	0.999999901	0.932178382	0.783075337	0.162004698	0.162004698	0.056981453	21.33973628	0.3673	0.551495764	0.369149196	5.586729895	0.19392112
NU	chr1.P02095	0.019571556	0.272628341	0.882106471	0.097508679	2.228672922	0.700445516	0.314288162	0.026728657	14.44754913	0.6238	0.892041116	0.631298941	3.782359517	0.297384105
NU	chr1.P02096	0.009804757	0.001215944	0.362373677	0.000387268	1.630461648	1.403111155	0.860560662	0.224832446	19.40924405	0.0013	2.08E-06	0.013043572	5.08132821	1.498222379
NU	chr1.P02097	0.019070328	0.461645713	0.523374962	0.096080802	1.821000979	0.685295426	0.376328972	0.196779262	19.37696491	0.0173	0.02837077	0.023957482	5.072877551	0.692002488
NU	chr1.P02098	0.459818408	1	0.955490079	0.949294642	0.274650587	0.089206278	0.089206278	0.054031695	4.059702206	0.3972	0.999696013	0.389277999	1.062827552	0.10913445
NU	chr1.P02099	0.333781715	1	0.999990814	0.900964	1.540953121	0.272925386	0.177114659	0.045572054	17.14052945	0.4418	0.650970697	0.452876071	4.487380118	0.216718996
NU	chr1.P02100	0.149973121	0.532824172	0.998883915	0.536656228	2.191243483	0.675824757	0.308420658	0.098136682	19.40742932	0.1727	0.096652591	0.172785968	5.080853114	0.665206346
NU	chr1.P02101	0.783950668	1	0.999999055	0.997995205	0.990890417	0.111183919	0.111183919	0.00598738	22.07420251	0.8984	0.865012216	0.903094051	5.779012704	0.086308765
NU	chr1.P02102	0.20835369	1	0.999866348	0.791427007	7.377441265	1.324525748	0.179537281	0.078403883	11.60908768	0.2495	0.072748019	0.249736108	3.039252049	1.335591088
NU	chr1.P02103	0.1892099	1	0.999199234	0.76624922	43.88091249	5.096279176	0.116138861	0.051851356	14.32422543	0.3948	0.471014329	0.404814229	3.750073447	4.457581121
NU	chr1.P02104	0.140669344	1	0.789881617	0.623460513	0.048420961	0.007220411	0.007220411	0.070363866	9.893110232	0.322	1	0.289501643	2.590010202	0.052309973
NU	chr1.P02105	0.151437246	1	0.997513668	0.706399531	3.492517598	0.659362433	0.188792874	0.081276982	5.089540219	0.2385	0.325799666	0.236815558	1.332438514	0.634134682
NU	chr1.P02106	0.954967317	1	0.999990808	0.999984238	0.113040974	0.064436469	0.064436469	0.000801673	19.1735048	0.9884	0.999999882	0.98648106	5.019611818	0.009716316
NU	chr1.P02107	0.758413535	1	0.999997264	0.997131646	0.331047033	0.013855387	0.013855387	0.014522597	21.84337929	0.7823	0.998099884	0.780103577	5.718583325	0.07320521
NU	chr1.P02108	0.095909514	0.7032777	0.971196314	0.48737918	4.201740627	0.821794135	0.195584213	0.121928829	4.992591056	0.1109	0.101534863	0.109585681	1.307057282	0.802768607
NU	chr1.P02109	0.063568122	0.214927858	0.90879669	0.186485801	1.881742796	0.705422303	0.374877111	0.145277098	14.20027156	0.064	0.03314053	0.069220372	3.717622401	0.728634147
NU	chr1.P02110	0.565341527	1	0.999999994	0.979714652	0.206148257	0.041373814	0.041373814	0.040076017	18.23261368	0.5385	0.99999839	0.499292594	4.7732871	0.1037832
NU	chr1.P02111	0.779505152	1	0.996342867	0.997770686	0.073118379	0.018426278	0.018426278	0.014136126	11.56683914	0.8051	1	0.785314118	3.028191407	0.030665243
NU	chr1.P02112	0.077342841	0.461645713	0.915121552	0.335675353	0.126332732	0.121522011	0.121522011	0.144463487	8.287209972	0.0591	1	0.070352701	2.169586497	0.120812213
NU	chr1.P02113	0.057026694	0.778346081	0.881370317	0.371392866	0.274426983	0.198213855	0.198213855	0.145365853	1.297279211	0.0667	0.999998712	0.069097891	0.339626903	0.190837069
NU	chr1.P02114	0.886095795	1	0.99999968	0.999730731	0.319324738	0.014481415	0.014481415	0.004073168	16.89442284	0.936	0.998038053	0.933072207	4.422949558	0.036790783
NU	chr1.P02115	0.02086117	0.058386475	0.510673406	0.022164336	3.621177912	1.060401448	0.292833292	0.054108511	11.50745199	0.3822	0.714293935	0.388740995	3.012643887	0.651812262
NU	chr1.P02116	0.613953727	0.318168664	0.825288237	0.723909028	1.188789053	0.010160554	0.008546978	0.026674171	10.28542575	0.6252	0.943348277	0.631899476	2.692718165	0.194292591
NU	chr1.P02117	0.087318286	1	0.965612677	0.550709056	0.029403471	0.027677352	0.027677352	0.115304616	12.03549505	0.1201	1	0.12455556	3.150885235	0.053419581
NU	chr1.P02118	0.219794142	0.752381851	0.995998873	0.729661065	0.336984088	0.089125245	0.089125245	0.064828616	3.038622594	0.3153	0.999942539	0.320256404	0.795509535	0.141032835
NU	chr1.P02119	0.394461585	1	0.999999823	0.932073533	0.013925892	0.025381408	0.025381408	0.055555556	22	0	1	0.378754042	5.759586532	0.026944601
NU	chr1.P02120	0.172273473	0.978228462	0.983659876	0.731381677	0.139806118	0.078259512	0.078259512	0.104047562	3.029001134	0.1572	1	0.154484807	0.792990642	0.123633248
NU	chr1.P02121	0.070011329	1	0.929577252	0.485788415	0.181294806	0.146322583	0.146322583	0.080940676	7.898087874	0.2332	0.999999939	0.238294833	2.06771457	0.110397005
NU	chr1.P02122	0.655292755	0.252057768	0.576985781	0.582638406	0.603364264	0.34072308	0.34072308	0.028252966	20.99497321	0.6168	0.427779234	0.614713932	5.496471134	0.129972699
NU	chr1.P02123	0.096590448	0.727829775	0.548532272	0.368447175	0.554327544	0.330498212	0.330498212	0.134558252	14.79452975	0.0886	0.430131496	0.085609276	3.873198833	0.294843252
NU	chr1.P02124	0.611270529	1	0.996806107	0.985957576	0.074441888	0.04494373	0.04494373	0.026786661	18.08481477	0.6521	1	0.630660219	4.734593435	0.036442797
NU	chr1.P02125	0.081836781	0.532824172	0.965230299	0.386626274	0.303172719	0.181187619	0.181187619	0.11459328	6.508390023	0.1229	0.999993184	0.126272594	1.703892524	0.178324557
NU	chr1.P02126	0.254654477	1	0.980614122	0.836528686	0.112487234	0.065921521	0.065921521	0.082803783	21.28930815	0.2411	1	0.230207599	5.57352784	0.083203795
NU	chr1.P02127	0.02619792	0.330735547	0.840737748	0.131378268	0.185545662	0.159549291	0.159549291	0.015167462	20.01597681	0.8008	0.999933732	0.771481524	5.240170475	0.052932568
NU	chr1.P02128	0.107105076	1	0.985096058	0.609616471	0.048311081	0.058901649	0.058901649	0.122611064	16.34189656	0.1046	1	0.108143881	4.278298514	0.057832608
NU	chr1.P02129	0.037758427	1	0.872084419	0.337159193	0.972684383	0.470906524	0.470906524	0.031925704	8.227353532	0.5836	0.607018258	0.576418872	2.153916118	0.210905418
NU	chr1.P02130	0.56042821	1	0.999999975	0.978903296	0.274687141	0.069262124	0.069262124	0.036316877	2.291881896	0.5324	0.999985768	0.53357483	0.600013277	0.086814627
NU	chr1.P02131	0.336957696	1	0.987730845	0.900387496	0.09124275	0.084423729	0.084423729	0.056744121	10.66852078	0.4057	1	0.370731831	2.793012208	0.088970327
NU	chr1.P02132	0.730413906	1	1	0.995909945	0.820781135	0.019116134	0.019116134	0.032324783	17.223	0.5924	0.892979014	0.572395515	4.508970857	0.166101641
NU	chr1.P02133	0.316696222	1	0.999999441	0.890184307	0.007207117	0.01455668	0.01455668	0.055555556	22	0	1	0.378754042	5.759586532	0.013554063
NU	chr1.P02134	0.364812598	1	0.999999844	0.918152298	0.070518333	0.049146663	0.049146663	0.058935811	15.77999261	0.3736	1	0.356355906	4.131192405	0.049677758
NU	chr1.P02135	0.487518516	1	0.720478811	0.910994598	0.15869651	0.095250981	0.095250981	0.010101031	6.59851835	0.8404	0.999997883	0.841704997	1.727488064	0.03716273
NU	chr1.P02136	0.025269967	0.656882165	0.668537804	0.173459822	0.169618668	0.14999352	0.14999352	0.195820869	23.77693018	0.0195	0.999999986	0.024450752	6.224785764	0.150706817
NU	chr1.P02137	0.489780677	0.656882165	0.956388169	0.884085991	0.710858797	0.125699185	0.125699185	0.041203529	16.45626387	0.4965	0.966425613	0.489420485	4.308239807	0.185951479
NU	chr1.P02138	0.047046739	1	0.855497208	0.377262407	2.074031862	0.584044909	0.281598813	0.095382051	7.493656366	0.1801	0.413023202	0.181993452	1.961834649	0.711459147
NU	chr1.P02139	0.10036616	1	0.730687994	0.515246273	14.868697	5.400485276	0.363211738	0.171931742	4.719986503	0.0356	0.029347071	0.040313896	1.235689577	5.55119334
NU	chr1.P02140	0.287921412	1	0.994526368	0.86834311	0.10984496	0.104413759	0.104413759	0.069207424	21.23644441	0.3139	1	0.295688098	5.559688146	0.086148885
NU	chr1.P02141	0.326702232	1	0.99999954	0.896620404	0.306236986	0.112671329	0.112671329	0.06180126	2.030808909	0.3449	0.999995289	0.338349574	0.531664529	0.150399117
NU	chr1.P02142	0.022873716	1	0.613608388	0.201637526	0.719686323	0.308138437	0.308138437	0.142356272	5.829717419	0.0733	0.254311925	0.073366809	1.526216451	0.355755287
NU	chr1.P02143	0.095748932	1	0.994903959	0.582525962	1.011747659	0.454469193	0.449192236	0.111386888	5.962003267	0.1309	0.99710538	0.134291935	1.560848805	0.552699344
NU	chr1.P02144	0.097061439	0.050748679	0.568880929	0.067669557	0.798192504	0.4430579	0.4430579	0.131736632	4.200555224	0.0695	0.090736743	0.090493633	1.099702786	0.451151952
NU	chr1.P02145	0.324699487	1	0.999948962	0.895349899	0.377084901	0.075345761	0.075345761	0.009357835	7.52176819	0.8549	0.998466042	0.852497427	1.969194307	0.069229103
NU	chr1.P02146	0.547693079	1	0.993869055	0.976067921	0.781987778	0.295158642	0.295158642	0.032158566	9.571552291	0.5735	0.96650757	0.574068031	2.50582653	0.19388827
NU	chr1.P02147	0.032002673	0.978228462	0.713682034	0.268692319	3.686640816	1.32273944	0.358792599	0.159287969	6.617776938	0.0539	0.198313854	0.052213524	1.732529951	1.695080258
NU	chr1.P02148	1.74E-05	0.000416038	0.012190164	2.58E-08	11.29283716	5.263662548	0.4661063	0.363165322	5.520168904	0	9.19E-07	0.000445372	1.44517684	5.485792442
NU	chr1.P02149	0.001605375	0.272628341	0.285543127	0.00629545	48.17128591	14.32548168	0.297386325	0.178327328	5.340213099	0.0312	0.004534683	0.035314916	1.39806452	18.1488605
NU	chr1.P02150	0.114157534	1	0.900674354	0.602735549	0.230884369	0.020671157	0.020671157	0.120195138	9.162999249	0.1098	0.999975808	0.113331239	2.398867594	0.138563988
NU	chr1.P02151	0.060798069	0.067168582	0.473813975	0.051787237	1.581134345	0.533061293	0.33713852	0.220610598	13.15719528	0.0154	0.011771682	0.014314002	3.444545668	0.687109972
NU	chr1.P02152	0.679046217	1	1	0.992749385	0.925314084	0.164632751	0.164632751	0.022673016	12.54385584	0.6732	0.897232595	0.677496207	3.283973778	0.178312835
NU	chr1.P02153	0.646430997	1	0.999999591	0.989984991	0.551515953	0.076167432	0.076167432	0.020343893	23.10579838	0.7134	0.988657907	0.705443581	6.04908387	0.116039771
NU	chr1.P02154	0.337159439	1	0.999996824	0.902979965	0.643986118	0.045053664	0.045053664	0.058023118	12.05304585	0.36	0.996848896	0.362277686	3.155480025	0.214720529
NU	chr1.P02155	0.004454594	0.656882165	0.168659539	0.018556432	3.491897596	1.679150661	0.480870534	0.207321239	4.624604939	0.018	0.032476839	0.019114135	1.210718742	2.066311993
NU	chr1.P02156	0.00486695	0.461645713	0.48050859	0.033644421	26.83761941	0.773759214	0.028831142	0.170879482	5.853090883	0.0358	0.034735445	0.041197474	1.53233561	12.0108401
NU	chr1.P02157	0.804678542	1	0.998888185	0.998524285	0.112344468	0.051160447	0.051160447	0.011910142	23.48617409	0.8282	1	0.815967756	6.148666	0.039426381
NU	chr1.P02158	0.281425606	1	0.999955954	0.864432701	0.219659859	0.149219768	0.149219768	0.044748257	17.33438475	0.4937	0.999985768	0.459565096	4.538131314	0.109646774
NU	chr1.P02159	0.474062188	1	0.999999997	0.959969181	1.347694974	0.229335792	0.170168915	0.047439705	9.566019466	0.4693	0.723723396	0.438048411	2.50437804	0.433572033
NU	chr1.P02160	0.816824485	1	0.999999177	0.998812934	164.8039231	6.993162374	0.042433228	0.013067053	7.337895103	0.7981	0.912711846	0.799898557	1.921056446	13.85667076
NU	chr1.P02161	0.877859496	1	1	0.999665746	0.169346053	0.025320936	0.025320936	0.013941754	3.82967999	0.81	0.999998592	0.78794704	1.002607877	0.049264358
NU	chr1.P02162	0.997834583	1	0.999999999	0.999999998	0.591194622	0.136744097	0.136744097	0.001359857	6.704969101	0.9786	0.968599045	0.977169777	1.755356806	0.031273685
NU	chr1.P02163	0.735679682	1	1	0.996163872	2.174389968	0.596728282	0.274434803	0.019242958	9.572069676	0.7881	0.916622758	0.719027448	2.505961981	0.471256209
NU	chr1.P02164	0.243144254	1	0.961922254	0.820568276	0.686676312	0.135011731	0.135011731	0.021218634	9.251078136	0.7029	0.947583759	0.694822858	2.421926592	0.137951154
NU	chr1.P02165	0.394815672	1	0.999999768	0.932226578	1.023032514	0.104107842	0.101763962	0.059086112	17.68070575	0.3715	0.894577063	0.35538948	4.628797942	0.275131536
NU	chr1.P02166	0.353370254	1	0.999999814	0.912150139	8.921788165	1.138126408	0.127567074	0.059084624	11.69603914	0.364	0.404678839	0.355399033	3.062015887	1.143713049
NU	chr1.P02167	0.425329111	1	0.983019997	0.941671258	1.725343179	0.148401775	0.086012903	0.050503605	8.682701144	0.4334	0.897872336	0.414707096	2.273125844	0.330366947
NU	chr1.P02168	0.374062083	1	0.999996942	0.922737994	0.210491965	0.111172851	0.111172851	0.058045978	19.07350056	0.3804	0.999999687	0.362128244	4.993430769	0.123840748
NU	chr1.P02169	0.926613659	1	1	0.999930297	0.032849332	0.008049716	0.008049716	0.00220725	18	0.9117	1	0.963191751	4.71238898	0.00915229
NU	chr1.P02170	0.762533687	1	0.999999999	0.997286184	3.200135153	0.982455194	0.307004282	0.013022984	20.65687747	0.8055	0.828888221	0.800505175	5.407957874	0.53555177
NU	chr1.P02171	0.333375669	1	0.999998762	0.900720886	148.4700017	5.67013651	0.038190452	0.019689248	11.95238352	0.7243	0.89783393	0.713491556	3.129126687	10.73030726
NU	chr1.P02172	0.160495594	0.175423955	0.418616056	0.180342522	0.381474791	0.112666669	0.112666669	0.102123889	12.5105823	0.1628	0.847496577	0.160230831	3.275262788	0.153944252
NU	chr1.P02173	0.844516937	0.370126195	0.834435396	0.846885794	84.91755979	8.509007103	0.100203151	0.006587474	11.40219926	0.9004	0.909040857	0.893883947	2.985088786	2.644058062
NU	chr1.P02174	0.276148349	1	0.994917069	0.858970777	0.160395479	0.029477431	0.029477431	0.0816536	8.732994714	0.2306	0.999999976	0.235169206	2.28629267	0.1019882
NU	chr1.P02175	0.801534773	1	0.997638986	0.998423136	0.893654135	0.107648732	0.107648732	0.012256609	0.760996987	0.8082	0.855650284	0.811123885	0.199228545	0.110912406
NU	chr1.P02176	0.559303051	1	0.999997789	0.9787138	0.532737958	0.05880021	0.05880021	0.040299721	14.92123722	0.5072	0.769348694	0.497319168	3.90637077	0.153218439
NU	chr1.P02177	0.340500764	1	0.99999963	0.904937365	0.005518587	0.010369861	0.010369861	0.055555556	10	0.4889	1	0.378754042	2.617993878	0.010246999
NU	chr1.P02178	0.975999326	1	0.999999995	0.999997654	0.414330292	0.09373833	0.09373833	0.000295354	2.414704514	0.9951	0.977811309	0.994999197	0.632168163	0.010613505
NU	chr1.P02179	0.473766589	1	0.999999999	0.959886768	1.246461328	0.398055666	0.319348589	0.046964845	20.77525035	0.4419	0.97442026	0.441774569	5.438947822	0.450167008
NU	chr1.P02180	0.401039593	1	0.99999992	0.9348692	13.3054053	2.72351205	0.204692152	0.054457418	22.29197264	0.3897	0.183432685	0.386310588	5.83602479	2.819911522
NU	chr1.P02181	0.276279354	1	0.956054687	0.849848735	0.078174608	0.001014301	0.001014301	0.02078262	1.797612361	0.7356	1	0.700097834	0.470613816	0.037812299
NU	chr1.P02182	0.73655256	1	0.999999997	0.996204837	0.15947308	0.073437809	0.073437809	0.017826731	10.73980499	0.742	0.999998972	0.736863057	2.811674371	0.052174314
NU	chr1.P02183	0.297552461	0.343302431	0.959886351	0.59014757	2.958245803	0.706525192	0.238832484	0.05579473	6.995383535	0.3721	0.424958258	0.377126746	1.831387127	0.579271613
NU	chr1.P02184	0.605980007	1	1	0.985543365	0.175023786	0.055007028	0.055007028	0.03219875	8.898110096	0.5847	0.999942539	0.573663273	2.329519776	0.059235932
NU	chr1.P02185	0.107957622	1	0.973406214	0.608546942	0.318970125	0.064497552	0.064497552	0.044556839	6.98264379	0.4593	0.994677234	0.461132589	1.828051869	0.086178563
NU	chr1.P02186	0.015451476	0.142220261	0.495885109	0.03387985	1.601874544	0.638946581	0.398874296	0.039239678	1.807249972	0.5097	0.476333127	0.506735796	0.473136936	0.306977795
NU	chr1.P02187	0.188242701	1	0.985224063	0.761201392	1.592076736	0.474199478	0.297849637	0.073766439	4.321131825	0.2761	0.498631755	0.271997067	1.131269666	0.392187886
NU	chr1.P02188	0.624519241	1	1	0.987731397	0.194715602	0.034852667	0.034852667	0.024711492	0.739386728	0.6551	0.99980284	0.65389315	0.193570993	0.054302437
NU	chr1.P02189	0.873145556	1	0.979439417	0.999432402	0.201407284	0.082277341	0.082277341	0.009868376	9.523343577	0.8563	0.999988123	0.845069647	2.493205518	0.044567509
NU	chr1.P02190	0.403070882	1	0.659481462	0.851330045	1.013402068	0.232103931	0.229034397	0.014522598	22.5714968	0.7787	0.844319943	0.780103568	5.909204044	0.124309325
NU	chr1.P02191	0.144595962	0.272628341	0.987912414	0.370464564	0.903914396	0.288168058	0.288168058	0.105056419	3.948136368	0.1471	0.855558896	0.151549286	1.033619684	0.426766164
NU	chr1.P02192	0.03248027	0.175423955	0.787683396	0.094341781	0.99396677	0.277698719	0.277698719	0.160833113	10.98602861	0.0497	0.019965698	0.050599928	2.876135564	0.474145501
NU	chr1.P02193	0.287963768	1	0.951266296	0.858289516	0.341039439	0.156633097	0.156633097	0.087756053	17.61310791	0.2086	0.999461998	0.209946556	4.611100869	0.149671984
NU	chr1.P02194	0.394151268	0.680079932	0.999999506	0.853280668	0.306443366	0.024025261	0.024025261	0.030255894	10.8645543	0.5985	0.999735082	0.593543129	2.844333665	0.110632832
NU	chr1.P02195	0.638909546	1	1	0.989249833	2.14684517	0.189092577	0.08807928	0.030345265	14.40575711	0.5856	0.757809335	0.592614635	3.771418391	0.441454588
NU	chr1.P02196	0.16298094	1	0.778504772	0.659223531	1.215429299	0.351776934	0.289426077	0.028345364	9.67233905	0.6098	0.769353803	0.613721892	2.532212442	0.167892323
NU	chr1.P02197	0.805059572	1	1	0.998554495	0.234068329	0.078621927	0.078621927	0.01276674	20.55363966	0.8033	0.999759456	0.804041016	5.380930281	0.055673453
NU	chr1.P02198	0.294174122	1	0.998404521	0.87398124	1.008726939	0.220817903	0.218907511	0.004208046	16.73795391	0.9254	0.829826454	0.93092967	4.381986086	0.060699774
NU	chr1.P02199	0.12775207	1	0.993264982	0.659245307	0.206256067	0.197926213	0.197926213	0.106557304	21.24666908	0.1307	0.999999982	0.147278896	5.562364958	0.201101992
NU	chr1.P02200	0.140767811	1	0.943124335	0.671479529	35.18738259	5.098750668	0.144902812	0.118271514	19.17627241	0.118	0.001463607	0.117627747	5.020336377	5.203632236
NU	chr1.P02201	0.039410533	1	0.120897835	0.098338676	1.482919363	0.791798084	0.533945475	0.018848983	3.535661357	0.7152	0.76590158	0.723947922	0.925633979	0.190314281
NU	chr1.P02202	0.848762704	1	1	0.999349874	3.076896798	0.155428035	0.050514543	0.008490697	23.52903157	0.8636	0.857495333	0.865253999	6.159886062	0.245519557
NU	chr1.P02203	0.198850929	0.306403563	0.997879843	0.469412099	1.246893777	0.628441225	0.504005423	0.083639134	20.07018602	0.2315	0.128480564	0.22666593	5.254362413	0.58746764
NU	chr1.P02204	0.301455285	1	0.999992847	0.879673385	9.760720133	2.748621509	0.281600279	0.066727756	20.97749338	0.336	0.075747268	0.309374305	5.491894924	3.088335755
NU	chr1.P02205	0.527104942	1	1	0.972710646	943.6191915	30.25136483	0.03205887	0.024981534	23.443147	0.6468	0.921012559	0.650824987	6.137401532	69.49974731
NU	chr1.P02206	0.190559937	1	0.998713033	0.767985136	1.172551622	0.05200424	0.044351343	0.028893824	8.779965844	0.636	0.949269763	0.607864144	2.298589683	0.238521406
NU	chr1.P02207	0.804827631	1	1	0.998549035	19.23734198	0.571626179	0.029714405	0.012157181	0.58925974	0.816	0.38287542	0.812511193	0.154267839	1.758115496
NU	chr1.P02208	0.561099342	0.370126195	0.999968533	0.79061975	3.329919282	0.122306948	0.036729704	0.028969961	18.52742558	0.71	0.835072123	0.607055136	4.850468673	0.622678186
NU	chr1.P02209	0.607352526	1	0.977828896	0.983964559	0.021144127	0.006371995	0.006371995	0.026328738	15.22880566	0.7183	1	0.635719289	3.986891999	0.016672214
NU	chr1.P02210	0.361724682	1	0.999993512	0.916567944	0.026125613	0.011676706	0.011676706	0.043195323	10.12153838	0.5077	1	0.472427637	2.649812552	0.028019113
NU	chr1.P02211	0.939741997	0.398729328	0.999981297	0.923044349	51.01107715	9.022730593	0.176877868	0.005944878	5.519656436	0.9077	0.758030563	0.903749738	1.445042676	2.897935667
NU	chr1.P02212	0.041110231	1	0.832703644	0.344669835	0.102431832	0.059889057	0.059889057	0.16854069	2.849932268	0.0261	1	0.043226925	0.746110523	0.13565572
NU	chr1.P02213	0.559650056	1	0.999998594	0.978772394	0.117547765	0.016249347	0.016249347	0.015172437	17.22648106	0.78	1	0.771415354	4.509882195	0.040801203
NU	chr1.P02214	0.225158327	1	0.999395364	0.810963386	0.570967293	0.064531475	0.064531475	0.023895844	6.614810981	0.6875	0.968947009	0.663243099	1.731753465	0.153863401
NU	chr1.P02215	0.451762088	1	0.999999996	0.953350754	0.450056821	0.12468273	0.12468273	0.040231843	16.82420508	0.5173	0.995564809	0.49791718	4.404566591	0.139994187
NU	chr1.P02216	0.967575609	1	0.982075263	0.999978659	0.227167688	0.129432773	0.129432773	0.004489356	8.199640827	0.9311	0.999531492	0.926475908	2.146660949	0.030108603
NU	chr1.P02217	0.211355747	1	0.999565372	0.795009532	0.029760741	0.045936719	0.045936719	0.084827529	2.233661138	0.1638	1	0.221715564	0.584771118	0.046428863
NU	chr1.P02218	0.149655599	1	0.995404549	0.702633693	0.070117149	0.069211988	0.069211988	0.108575054	7.201645109	0.1447	1	0.141715828	1.885386281	0.068173635
NU	chr1.P02219	0.006437629	0.105274219	0.27791321	0.008732046	0.329491588	0.462297	0.462297	0.257140937	17.94951218	7.00E-04	1	0.00629119	4.699171301	0.459498624
NU	chr1.P02220	0.265549921	1	0.999994745	0.851093534	0.189691275	0.098478427	0.098478427	0.065253488	17.74124488	0.3234	0.999991781	0.31779111	4.644647048	0.122256052
NU	chr1.P02221	0.095099598	1	0.984994834	0.578104432	0.371198188	0.170088483	0.170088483	0.116373327	16.50489738	0.1273	0.999644973	0.122017068	4.32097203	0.208462027
NU	chr1.P02222	0.472763488	1	0.999911812	0.959594372	0.95116307	0.21399415	0.21399415	0.043439053	11.38928015	0.4858	0.439174706	0.470386758	2.98170657	0.24776839
NU	chr1.P02223	0.428692827	1	0.994256269	0.944692005	0.559966952	0.15076444	0.15076444	0.052026578	14.39129155	0.4053	0.999893098	0.403544462	3.767631318	0.21420532
NU	chr1.P02224	0.033279106	0.752381851	0.818880097	0.255108736	3.074879335	0.655915479	0.213314217	0.163728542	10.0334201	0.0386	0.028631602	0.047701597	2.626743239	1.175403074
NU	chr1.P02225	0.597511992	0.445424912	0.883076369	0.821769623	0.581551198	0.244717368	0.244717368	0.016297208	4.987434198	0.7641	0.923426881	0.756591851	1.30570722	0.093082897
NU	chr1.P02226	0.216826259	1	0.997153694	0.800896808	0.126539739	0.06831487	0.06831487	0.083191934	17.14750373	0.2276	0.999999977	0.228555524	4.489205979	0.080339324
NU	chr1.P02227	0.880053244	1	0.999975445	0.999683829	0.096132058	0.019452083	0.019452083	0.007112618	10.24399055	0.8961	1	0.885896628	2.681870455	0.025231884
NU	chr1.P02228	0.617667958	0.294638462	0.999995411	0.756215778	2.040803034	0.568392739	0.278514256	0.025596032	10.8274948	0.6477	0.898208491	0.643893507	2.834631509	0.373706083
NU	chr1.P02229	0.808939094	1	0.999901258	0.998641896	0.064884166	0.048769298	0.048769298	0.012322075	0.431120838	0.8357	1	0.810211673	0.112867171	0.029676386
NU	chr1.P02230	0.322695429	0.859180834	0.997409697	0.860457765	6.738623935	0.098012104	0.014544825	0.01369802	13.08497437	0.7872	0.357457782	0.79126034	3.42563828	0.474635672
NU	chr1.P02231	0.057067016	0.198222128	0.866553079	0.159985302	7.001089035	1.766816735	0.252363129	0.154889974	12.27498708	0.0536	0.006622961	0.05707501	3.213584103	2.180732875
NU	chr1.P02232	0.081284255	1	0.933872942	0.523911511	0.131482784	0.141215822	0.141215822	0.132038989	2.613180238	0.0896	1	0.089957981	0.684128986	0.138617058
NU	chr1.P02233	0.856619959	1	0.999995322	0.999449625	14.24984224	0.463231262	0.032507817	0.009239032	1.699821213	0.857	0.877239593	0.854234649	0.445012153	0.590318099
NU	chr1.P02234	0.540630556	1	0.999999997	0.975375042	12.06161081	0.437112982	0.036240017	0.028067227	17.66158903	0.6248	0.758627761	0.616712718	4.623793195	1.905975135
NU	chr1.P02235	0.358250344	1	0.999999164	0.914755642	18.92960918	0.56446833	0.029819334	0.062429387	2.324013839	0.3477	0.117414108	0.334518379	0.6084254	3.49944844
NU	chr1.P02236	0.725218211	1	1	0.99564771	4.078686467	0.061368877	0.015046235	0.015703566	22.5271514	0.7695	0.850430272	0.764381868	5.897594446	0.553368775
NU	chr1.P02237	0.219668754	1	0.982578786	0.800465637	0.23016621	0.102778415	0.102778415	0.09055016	9.518098265	0.1979	0.999994788	0.199266983	2.491832299	0.160869204
NU	chr1.P02238	0.316696222	1	0.999999441	0.890184307	0.007207117	0.01455668	0.01455668	0.055555556	22	0	1	0.378754042	5.759586532	0.013554063
NU	chr1.P02239	0.105393726	0.142220261	0.94633851	0.202992621	10.66109087	1.726750101	0.161967487	0.140380341	19.06267366	0.0773	0.004731844	0.076302969	4.990596295	1.91623539
NU	chr1.P02240	0.774775753	1	0.999998306	0.997710056	0.058919805	0.004917065	0.004917065	0.014622387	11.96045291	0.7837	1	0.778763456	3.131239249	0.02257396
NU	chr1.P02241	0.611101284	0.398729328	0.930197223	0.812771515	0.303090428	0.03914637	0.03914637	0.025995946	4.491070685	0.6591	0.99895189	0.639419827	1.175759556	0.088510829
NU	chr1.P02242	0.319056649	0.039883167	0.611299992	0.137283493	0.327593191	0.06585179	0.06585179	0.065970342	19.10272362	0.3218	0.996848896	0.313671977	5.001081349	0.154270631
NU	chr1.P02243	0.751064015	1	1	0.996840733	66.80770632	0.808384928	0.012100175	0.01675246	12.26663662	0.7642	0.880459158	0.750668454	3.211397956	3.832083097
NU	chr1.P02244	0.640027351	1	0.998078007	0.989238557	0.202506113	0.077200932	0.077200932	0.029343843	8.223331414	0.6164	0.99999436	0.603097055	2.15286313	0.064320087
NU	chr1.P02245	0.632550347	1	0.999786974	0.988583227	0.626596367	0.134130937	0.134130937	0.019765284	10.89568825	0.7194	0.970656316	0.712552396	2.852484512	0.134001186
NU	chr1.P02246	0.416056918	1	0.771940176	0.893106406	0.567645877	0.148829025	0.148829025	0.050404426	0.310796083	0.4048	0.968947009	0.415443993	0.081366224	0.178333018
NU	chr1.P02247	0.618905264	1	0.99990345	0.987090421	2.537275703	0.135419454	0.05337199	0.002293421	4.94220103	0.9664	0.833350054	0.961780892	1.293865204	0.095213752
NU	chr1.P02248	0.025780575	1	0.876652945	0.270551691	38.00190049	1.680292759	0.044216019	0.160779637	7.925011227	0.0456	0.412795232	0.050654983	2.074763087	13.12105354
NU	chr1.P02249	0.257929034	1	0.999865872	0.84421619	0.316140949	0.086793781	0.086793781	0.075230645	1.868840462	0.2668	0.999839891	0.264774741	0.489261289	0.1735535
NU	chr1.P02250	0.589289192	1	0.999972357	0.983328782	3.64324926	0.393636082	0.108045334	0.035344263	19.60991919	0.5461	0.922675183	0.542798189	5.133864839	0.622895109
NU	chr1.P02251	0.542569977	1	1	0.975739701	0.074142661	0.002737095	0.002737095	0.035787956	14.31717118	0.577	1	0.538572203	3.748226649	0.052374537
NU	chr1.P02252	0.045279059	1	0.829576179	0.363104566	0.038441997	0.0654506	0.0654506	0.169832643	21.3639386	0.0084	1	0.042094528	5.593066047	0.070836032
NU	chr1.P02253	0.382095104	1	0.999996331	0.926538033	0.643309438	0.287150788	0.287150788	0.045403835	1.246297309	0.4657	0.980040915	0.454234491	0.326279872	0.235219072
NU	chr1.P02254	0.502104116	1	0.999998873	0.967189116	10.64283347	0.611152784	0.057423879	0.043067032	21.94920232	0.469	0.401869964	0.473505226	5.746287729	1.262554151
NU	chr1.P02255	0.023668526	0.206574993	0.501701375	0.061504123	0.416667717	0.278184024	0.278184024	0.21626841	10.93329004	0.0109	0.148246804	0.015741291	2.862328639	0.314848939
NU	chr1.P02256	0.838710125	1	0.999706438	0.999200875	0.873202501	0.174506494	0.174506494	0.009268177	10.43333159	0.8592	0.9868397	0.853808164	2.731439824	0.149374723
NU	chr1.P02257	0.032143187	0.070259791	0.644681976	0.042027434	6.894704786	2.475443385	0.359035443	0.051051841	7.302100663	0.4016	0.363466022	0.410655802	1.911685483	1.404622891
NU	chr1.P02258	0.5136173	1	0.999744314	0.96980319	0.10934235	0.020662214	0.020662214	0.039178832	14.55707178	0.5693	0.999999965	0.507281353	3.811032479	0.070545882
NU	chr1.P02259	0.346762209	1	0.999989892	0.908507869	0.310278214	0.072962254	0.072962254	0.053840914	13.19170708	0.3918	0.999898638	0.390614738	3.453580837	0.11858963
NU	chr1.P02260	1.27E-05	0.012936699	0.010898487	4.00E-07	0.924101943	0.862644944	0.862644944	0.281192209	15.91618502	0.0023	0.000187217	0.0035774	4.166847495	0.701264542
NU	chr1.P02261	0.501113384	1	0.995112218	0.966364674	0.066079673	0.021097846	0.021097846	0.031493107	21.37395764	0.6375	1	0.580810143	5.595689024	0.049616305
NU	chr1.P02262	0.099481789	0.80431031	0.39246724	0.328148558	0.112344486	0.054525653	0.054525653	0.086340649	12.67410938	0.2114	0.999999986	0.215559447	3.318074076	0.072795625
NU	chr1.P02263	0.005557891	0.03278088	0.0944205	0.001241103	9.430699396	2.595422207	0.275209939	0.328762573	15.56958668	0.0015	0.000501147	0.001102733	4.07610826	2.995003052
NU	chr1.P02264	0.010616375	0.084246157	0.582588879	0.019348946	9.141956687	2.768297271	0.302812337	0.206860619	14.65997143	0.0207	0.01058252	0.019304946	3.837971545	2.774559092
NU	chr1.P02265	0.000751735	0.001571111	0.069405016	1.23E-05	97.63511369	28.61106384	0.293040718	0.337075802	13.37380884	0.0018	0.000121691	0.000889789	3.501254966	28.78496019
NU	chr1.P02266	0.628073417	0.294638462	0.994019839	0.759042862	18.49322945	3.848188067	0.20808632	0.096159885	12.53917734	0.1729	0.024845916	0.179347859	3.282748952	4.893688213
NU	chr1.P02267	0.104945928	0.478898925	0.982617107	0.421375226	0.351494539	0.182771789	0.182771789	0.07783966	21.01378957	0.2585	0.999939773	0.25235003	5.501397244	0.151921915
NU	chr1.P02268	0.218605965	0.272628341	0.972483245	0.45808319	53.15990064	10.79189224	0.203008134	0.087162825	13.38970097	0.2041	0.008837604	0.212282123	3.505415518	11.71469572
NU	chr1.P02269	0.090693725	1	0.924644122	0.549310711	0.033174626	0.058643148	0.058643148	0.117918603	6.862080054	0.0969	1	0.118432418	1.796488357	0.058158768
NU	chr1.P02270	0.309261474	0.370126195	0.999887286	0.631415888	26.65782958	5.705912497	0.21404265	0.036641464	22.41252407	0.5597	0.652784424	0.530529666	5.86758508	8.180201269
NU	chr1.P02271	0.622905387	1	0.999999998	0.987551575	190.8001773	25.38507184	0.133045326	0.024606181	23.21337864	0.6997	0.70496597	0.655093359	6.077248316	38.75607308
NU	chr1.P02272	0.813880195	1	1	0.9987516	11815.5307	848.6544803	0.071825337	0.011666831	0.781186998	0.8601	0.771255086	0.819385658	0.204514278	938.7592127
NU	chr1.P02273	0.871920318	1	0.775203471	0.992512065	0.106201266	0.035661211	0.035661211	0.009390087	7.020942338	0.8853	1	0.852026396	1.838078406	0.034757762
NU	chr1.P02274	0.994693775	1	1	0.999999975	25.14487317	0.146367179	0.005820955	0.003362462	19.06862839	0.9466	0.750650574	0.944438512	4.992155239	0.529069607
NU	chr1.P02275	0.047559422	0.343302431	0.84700749	0.199754698	8.458294951	1.457036342	0.172261236	0.164564585	0.793778937	0.0495	0.009749158	0.046894191	0.20781084	1.462269755
NU	chr1.P02276	0.607020394	1	0.980439542	0.984134909	0.043962732	0.073031406	0.073031406	0.028602676	2.078945036	0.7985	1	0.610967136	0.544266538	0.041162115
NU	chr1.P02277	0.490804016	1	0.999992278	0.96441726	1.566442454	0.054263563	0.034641274	0.041929063	1.838823732	0.4812	0.37442988	0.483165239	0.481402927	0.29254185
NU	chr1.P02278	0.083705796	1	0.944752698	0.534286696	0.22086611	0.109226413	0.109226413	0.138308081	10.03431458	0.0763	0.999999681	0.079500638	2.626977413	0.156985857
NU	chr1.P02279	0.004983639	0.003717485	0.254541588	0.000417228	13.93608236	2.957954971	0.212251542	0.268430874	13.82034959	0.0025	9.42E-05	0.004838305	3.618159063	3.033146729
NU	chr1.P02280	0.764411588	1	1	0.997354572	0.489527639	0.179129488	0.179129488	0.022946623	7.864571751	0.6968	0.996300865	0.674282324	2.05894007	0.177496362
NU	chr1.P02281	0.213208207	1	0.999468693	0.797210002	0.384738586	0.202567906	0.202567906	0.088198196	6.923419054	0.2092	0.999999609	0.208221545	1.81254687	0.211104674
NU	chr1.P02282	0.211953017	1	0.999972908	0.795833667	2.177415613	0.555382161	0.255064838	0.074597264	11.12326907	0.2638	0.236936265	0.267876555	2.912065034	0.529595657
NU	chr1.P02283	0.408018429	1	0.999527664	0.937650023	0.536626168	0.203244891	0.203244891	0.044104154	15.83684245	0.4629	0.99710538	0.46485958	4.146075658	0.167239995
NU	chr1.P02284	0.158594767	1	0.997097761	0.718728843	1.217612681	0.309069421	0.253832295	0.06530496	5.598855661	0.3205	0.212002219	0.317493658	1.465776984	0.252461237
NU	chr1.P02285	0.34856505	1	0.998647945	0.909253958	0.177454757	0.098575236	0.098575236	0.058666151	13.24813696	0.3658	0.999947288	0.358095996	3.468354147	0.094989944
NU	chr1.P02286	0.738815151	1	0.932102807	0.993443074	0.03369787	0.035431144	0.035431144	0.013773797	17.00515377	0.8083	1	0.790228846	4.451938845	0.014818328
NU	chr1.P02287	0.210024803	0.613081759	0.998585354	0.662820457	29.25435397	3.002310655	0.102627823	0.100552173	6.011358208	0.1667	0.025154632	0.16507396	1.573769899	5.127077448
NU	chr1.P02288	0.026583947	0.398729328	0.629614541	0.123848497	0.897556436	0.359608911	0.359608911	0.049367306	18.08554492	0.4239	0.927501898	0.423223848	4.734784588	0.196424122
NU	chr1.P02289	0.7996425	1	1	0.998423141	55.54262017	2.425013472	0.043660408	0.01100055	0.393397468	0.8314	0.9067373	0.828814176	0.102991216	2.698735695
NU	chr1.P02290	0.940488774	1	0.999996548	0.999963227	0.44422936	0.024437189	0.024437189	0.003445513	21.78610198	0.9488	0.9868397	0.943103604	5.703588161	0.042528169
NU	chr1.P02291	0.113987493	0.917113085	0.982554873	0.602468821	6.428896041	1.049971169	0.163320602	0.125452227	21.01946609	0.1048	0.046239191	0.102328978	5.502883353	1.155383172
NU	chr1.P02292	0.357111623	1	0.988577725	0.911967317	0.321660938	0.182679772	0.182679772	0.045322202	7.895204488	0.4763	0.997456841	0.454895085	2.066959701	0.122669525
NU	chr1.P02293	0.562661139	1	1	0.979275087	1.1143685	0.232260021	0.208422996	0.012794628	18.46678443	0.7998	0.925576385	0.80365549	4.834592858	0.144580581
NU	chr1.P02294	0.24653889	1	0.997473269	0.832829029	0.023554065	0.043697361	0.043697361	0.078651866	11.2147955	0.3102	1	0.248595324	2.936026597	0.039958879
NU	chr1.P02295	0.772990291	1	0.664156452	0.969781084	0.125622715	0.032631812	0.032631812	0.004983932	0.395290094	0.9239	0.999999998	0.918694175	0.103486705	0.024178307
NU	chr1.P02296	0.380660607	1	0.999995819	0.92587145	0.057058704	0.038474608	0.038474608	0.055112015	0.247409106	0.3949	1	0.38178928	0.064771553	0.041104358
NU	chr1.P02297	0.432081942	1	0.991232736	0.94543798	2.61889917	0.439570392	0.167845481	0.049970522	22.2722399	0.4162	0.245778687	0.418682394	5.83085877	0.551670602
NU	chr1.P02298	0.885637865	1	0.999999431	0.999727366	0.347163831	0.020059688	0.020059688	0.00581942	4.343130774	0.9026	0.999250455	0.905687782	1.137028978	0.039713616
NU	chr1.P02299	0.006557406	0.092128922	0.559460638	0.013834613	1.800391479	0.90929874	0.505056123	0.194199196	8.077818159	0.0198	0.000172604	0.025307192	2.114767849	0.841445069
NU	chr1.P02300	0.41489623	0.831745572	0.349455081	0.645492026	0.104145942	0.022482602	0.022482602	0.052164099	21.16598847	0.4104	1	0.402550515	5.541242825	0.064282557
NU	chr1.P02301	0.191497613	1	0.999911157	0.76958383	0.353006549	0.168165928	0.168165928	0.083132413	12.21795746	0.2225	0.999996846	0.228808135	3.198653782	0.188105372
NU	chr1.P02302	0.805056069	1	1	0.998554413	0.232765233	0.014935707	0.014935707	0.01272676	23.64257212	0.811	0.999980959	0.804594008	6.189610907	0.051470769
NU	chr1.P02303	0.04804412	1	0.886594121	0.389161492	0.723503224	0.421460917	0.421460917	0.123942164	17.54529668	0.1032	0.772094069	0.105381962	4.593347928	0.432613617
NU	chr1.P02304	0.177446005	1	0.985342062	0.745604013	1.36272242	0.293955722	0.215712105	0.083503925	14.10870006	0.2189	0.824306636	0.227235686	3.693649038	0.541059878
NU	chr1.P02305	0.51892898	1	0.999999999	0.9709932	3.456007869	0.48826212	0.141279227	0.010811026	11.21066758	0.8395	0.876020363	0.831514687	2.93494591	0.268710298
NU	chr1.P02306	0.776535232	1	0.999999989	0.997766877	0.373338414	0.02989712	0.02989712	0.022488783	19.43007221	0.6761	0.998466042	0.679668375	5.08678101	0.087783802
NU	chr1.P02307	0.951633864	1	0.999726807	0.999980113	0.686341124	0.002274593	0.002274593	0.006730013	3.774336473	0.8986	0.983450734	0.891709304	0.988118978	0.078797428
NU	chr1.P02308	0.041319461	0.092128922	0.745843891	0.06830817	0.427733731	0.315074982	0.315074982	0.184097858	18.49512884	0.0269	0.775017166	0.031309921	4.842013408	0.382295311
NU	chr1.P02309	0.213256888	1	0.999837567	0.797362101	41.14929881	0.156652136	0.003806921	0.029630793	17.54805881	0.6084	0.623464008	0.600075728	4.594071053	3.866845374
NU	chr1.P02310	0.61229127	1	0.999983738	0.986317651	0.275926415	0.036117255	0.036117255	0.037810731	4.667213934	0.5952	0.999250455	0.519694774	1.221873751	0.122022796
NU	chr1.P02311	0.191767999	0.294638462	0.412969489	0.275771635	2.51570058	1.125068136	0.447218618	0.009612042	20.30888174	0.8525	0.883549605	0.848791377	5.316852806	0.250699482
NU	chr1.P02312	0.574421291	1	0.999929531	0.981144145	15.47151169	1.22847951	0.079402681	0.034306562	5.168991624	0.555	0.251820065	0.552803801	1.353238843	2.413962331
NU	chr1.P02313	0.408889876	1	0.999987183	0.938074723	0.251799315	0.110454049	0.110454049	0.049946636	11.670025	0.4472	0.999998794	0.418861345	3.0552054	0.129644077
NU	chr1.P02314	0.277852138	1	0.99920754	0.861360761	0.036754862	0.067199564	0.067199564	0.073389615	21.07829943	0.1446	1	0.273885504	5.518285888	0.064688182
NU	chr1.P02315	0.019221081	0.067168582	0.548072021	0.024455251	0.485466028	0.360596296	0.360596296	0.034902319	11.29567581	0.581	0.989543056	0.547038479	2.957201011	0.161508816
NU	chr1.P02316	0.067980535	0.978228462	0.930380163	0.473585841	49.74256154	8.523157969	0.171345377	0.133527618	10.60429829	0.0862	0.02829765	0.087363905	2.776198801	8.706037696
NU	chr1.P02317	0.075877631	1	0.931123155	0.505951724	0.061226637	0.098804625	0.098804625	0.095259876	15.12036799	0.1915	1	0.182412312	3.958503083	0.081219209
NU	chr1.P02318	0.329033813	1	0.999465287	0.897961473	0.560970077	0.070568707	0.070568707	0.059094292	8.404157519	0.3628	0.96650757	0.355336956	2.200203293	0.15107144
NU	chr1.P02319	0.026942678	1	0.724262328	0.247534153	1.311685161	0.311627338	0.237577849	0.161480823	7.651149994	0.0421	0.112846538	0.049937559	2.003066384	0.399549611
NU	chr1.P02320	0.545423891	1	1	0.97626861	0.498937562	0.127315794	0.127315794	0.03629845	1.329448907	0.5327	0.997194546	0.533748205	0.34804891	0.135716443
NU	chr1.P02321	0.361857051	0.461645713	0.999907562	0.733416167	0.429037128	0.211424656	0.211424656	0.049865768	6.015341163	0.455	0.99070719	0.419467759	1.574812634	0.184735948
NU	chr1.P02322	0.136210798	1	0.999673897	0.67833352	3.834675377	0.948706615	0.247402067	0.089408867	7.038047097	0.1976	0.448363998	0.203566024	1.842556421	0.885880115
NU	chr1.P02323	0.167964542	0.978228462	0.990978749	0.726580519	0.565591217	0.040252643	0.040252643	0.108827684	3.486399805	0.1451	0.454118875	0.141033385	0.912737334	0.232209851
NU	chr1.P02324	0.658952324	1	1	0.991124922	0.129665818	0.034605804	0.034605804	0.00530519	15.76174417	0.9182	0.999999755	0.913672396	4.126414975	0.025510362
NU	chr1.P02325	0.900361007	1	1	0.999821837	6.856764098	0.48070844	0.070107187	0.007854821	14.87632237	0.876	0.714293935	0.874722176	3.894612089	0.490521633
NU	chr1.P02326	0.126392092	1	0.905085811	0.631281525	5.034990045	0.208858457	0.041481404	0.006181645	8.004746845	0.9086	0.877521502	0.900102802	2.095637823	0.296974615
NU	chr1.P02327	0.44233049	1	0.993606023	0.949345459	8.886927568	1.367641508	0.153893626	0.044255562	12.75685095	0.4549	0.488513293	0.463609884	3.33973577	1.068150265
NU	chr1.P02328	0.46077582	1	0.999999832	0.956125922	14.12814337	2.544743374	0.180118739	0.02658922	6.754825401	0.6258	0.659146136	0.632836861	1.768409155	1.718435358
NU	chr1.P02329	0.137812189	1	0.998142792	0.681082185	0.605144985	0.283611554	0.283611554	0.091505347	13.66569449	0.1907	0.970656316	0.195734676	3.57767045	0.275453718
NU	chr1.P02330	0.684154378	0.752381851	0.954843691	0.964594475	7.277810263	0.147343875	0.020245633	0.026192284	5.107760476	0.6376	0.415705118	0.637234168	1.337208566	0.573106828
NU	chr1.P02331	0.033303685	1	0.953812374	0.330312297	1.282448974	0.535315104	0.417416299	0.022472481	18.43008309	0.6764	0.870042912	0.679860899	4.824984471	0.215895731
NU	chr1.P02332	0.844698881	1	1	0.999293627	0.915241485	0.03228052	0.03228052	0.016988453	3.810552033	0.7544	0.976158726	0.747615062	0.997600189	0.154587631
NU	chr1.P02333	0.893116893	1	0.999999973	0.999778789	1.423144277	0.016349552	0.011488331	0.018190521	17.65442379	0.7345	0.847699268	0.732242325	4.62191734	0.215129479
NU	chr1.P02334	0.423995796	1	0.999999983	0.94387441	0.679177627	0.142286035	0.142286035	0.014544307	6.696941483	0.7804	0.946308471	0.779811835	1.75325518	0.108981225
NU	chr1.P02335	0.928001171	1	0.999999996	0.999934248	1.881513736	0.235598644	0.125217605	0.009122681	5.094626288	0.8591	0.83221496	0.855939231	1.333770043	0.195297913
NU	chr1.P02336	0.395106883	1	0.999852074	0.932327069	2.176872146	0.312686926	0.143640464	0.053795218	17.44197587	0.3967	0.660724994	0.390935555	4.566298604	0.386118487
NU	chr1.P02337	0.26289684	1	0.799085127	0.793569968	0.595876059	0.075727479	0.075727479	0.090778091	6.459124679	0.201	0.576975895	0.198418687	1.690994887	0.300260302
NU	chr1.P02338	0.019814619	0.168184799	0.45738042	0.043474188	9.935230326	3.839904878	0.386493795	0.219740108	5.16713586	0.0076	0.022085259	0.014590008	1.352753005	4.196636233
NU	chr1.P02339	0.00249372	0.009865313	0.169278623	0.000375351	0.434388127	0.4103193	0.4103193	0.072496243	0.257187164	0.281	0.999517855	0.278411923	0.067331442	0.204337325
NU	chr1.P02340	0.211253034	1	0.999106796	0.794768243	16.71288177	2.262232998	0.135358643	0.096368106	5.44688741	0.1777	0.064240282	0.178645805	1.425991789	2.375976075
NU	chr1.P02341	0.897332944	1	0.999998493	0.999804609	0.035340445	0.028894812	0.028894812	0.007063698	16.46144028	0.9121	1	0.886637856	4.309594988	0.013288275
NU	chr1.P02342	0.436682504	1	0.995776036	0.947748734	1.488722954	0.254309659	0.170824033	0.043613971	21.41736872	0.4804	0.320638633	0.468927187	5.60705402	0.288291084
NU	chr1.P02343	0.669977912	0.947670773	0.999993191	0.988843268	1.70932898	0.330945949	0.193611618	0.019136682	15.94608308	0.725	0.93712876	0.720351662	4.174674788	0.209308932
NU	chr1.P02344	8.16E-05	0.006655934	0.02921255	2.86E-06	69.93729	10.17618228	0.145504384	0.372324141	6.862233486	4.00E-04	4.87E-05	0.000346854	1.796528526	9.599912926
NU	chr1.P02345	0.855979474	1	1	0.999441966	3.394784868	0.283327531	0.083459642	0.004162353	4.664277468	0.9427	0.37459163	0.931654973	1.221104986	0.278810506
NU	chr1.P02346	0.587173859	1	0.999998899	0.983033156	9.830419175	1.222976404	0.124407351	0.021064139	7.869147781	0.6863	0.538026381	0.696687684	2.060138072	0.882224804
NU	chr1.P02347	0.350758035	1	0.999998033	0.910726366	0.103518227	0.071149766	0.071149766	0.055219521	13.73879233	0.4212	0.999999994	0.381051499	3.596807421	0.07679072
NU	chr1.P02348	0.588787238	1	1	0.983260756	0.430892876	0.112405361	0.112405361	0.032765265	22.24883556	0.5652	0.996300865	0.567985389	5.824731528	0.119438946
NU	chr1.P02349	0.196679743	1	0.999928928	0.776553165	0.436217078	0.282197665	0.282197665	0.081261937	10.42982905	0.2398	0.999839891	0.236881548	2.730522861	0.278681015
NU	chr1.P02350	0.91593975	1	0.999925821	0.999894089	0.245264438	0.103253291	0.103253291	0.008667711	16.39826241	0.866	0.997758848	0.862635443	4.29305506	0.04922538
NU	chr1.P02351	0.219282929	0.343302431	0.35622141	0.299442808	0.320760186	0.144441995	0.144441995	0.085783945	13.23113481	0.2159	0.998968257	0.217805476	3.463902993	0.16152102
NU	chr1.P02352	0.129836119	0.978228462	0.771718084	0.590046672	0.417998806	0.214125091	0.214125091	0.083472315	5.395209775	0.2231	0.918377916	0.227369082	1.412462616	0.16910865
NU	chr1.P02353	0.248088924	1	0.935292268	0.818604707	53.74726522	9.025875649	0.167931812	0.047661017	4.515111246	0.4257	0.654848851	0.436321916	1.18205336	5.378779512
NU	chr1.P02354	0.126977663	1	0.990381539	0.656815491	296.1789781	57.11233219	0.192830472	0.118727788	21.89444677	0.116	0.274000115	0.116595012	5.73195276	83.59316381
NU	chr1.P02355	0.281298068	1	0.999024239	0.864119171	1.159281341	0.019674965	0.016971692	0.082147884	15.52302189	0.2293	0.463307644	0.233024802	4.063917627	0.339520143
NU	chr1.P02356	0.475630463	1	0.999403004	0.960325659	0.679906683	0.039305257	0.039305257	0.040409758	17.85234957	0.5072	0.971264153	0.496351157	4.673734189	0.194559361
NU	chr1.P02357	0.941983866	1	0.990888795	0.999948182	1.83841161	0.221684845	0.12058499	6.51E-05	21.28612287	0.9991	0.636327712	0.998895324	5.572693936	0.013902959
NU	chr1.P02358	0.333274757	0.947670773	0.998444168	0.889286806	1.795773599	0.087844947	0.048917607	0.066002476	21.08506131	0.3172	0.840237771	0.313488513	5.520056142	0.509416882
NU	chr1.P02359	0.997577203	1	1	0.999999998	25.86977985	0.2684211	0.010375856	0.008624343	18.17009909	0.8555	0.809679081	0.863276294	4.756920819	1.807421165
NU	chr1.P02360	0.342916259	1	0.999999353	0.906329903	1.314291371	0.10218883	0.077752036	0.062704406	2.803427612	0.3352	0.795746839	0.332853791	0.733935633	0.346059648
NU	chr1.P02361	0.079963413	1	0.995225093	0.535893162	7.113757298	2.034543743	0.286001287	0.110376239	2.344349098	0.1405	0.072475396	0.136917181	0.613749159	1.932028295
NU	chr1.P02362	0.968653647	1	0.997604349	0.999993475	0.014381429	0.013672805	0.013672805	0.002294238	14	0.9691	1	0.961767534	3.665191429	0.003924261
NU	chr1.P02363	0.005804651	0.294638462	0.303837079	0.019308457	1.299583702	0.683156375	0.52567324	0.108157041	8.052513112	0.1474	0.110879768	0.142851847	2.108143003	0.468658701
NU	chr1.P02364	0.30734405	0.917113085	0.886083997	0.836569158	0.947254956	0.024875599	0.024875599	0.067105229	18.04483315	0.3127	0.939255563	0.307253182	4.724126271	0.352365946
NU	chr1.P02365	0.209646944	1	0.997373921	0.792372812	0.314551496	0.061953145	0.061953145	0.084253629	8.397895502	0.2287	0.999810966	0.224093378	2.198563901	0.182233326
NU	chr1.P02366	0.211384611	1	0.999483135	0.795023389	0.57200185	0.232254375	0.232254375	0.071221809	0.07495639	0.2929	0.892732102	0.28499082	0.019623537	0.21270921
NU	chr1.P02367	0.244979996	1	0.912589665	0.809336751	0.160908542	0.105310079	0.105310079	0.056119789	6.572665202	0.3777	0.999999988	0.374925635	1.720719726	0.099314483
NU	chr1.P02368	1	1	NA	1	0	0	0	NA	NA	0	1	NA	0	0
NU	chr1.P02369	0.386403589	1	0.981565454	0.925226006	0.075721436	0.001246598	0.001246598	0.046507601	10.93092538	0.4658	1	0.445390616	2.861709572	0.057733967
NU	chr1.P02370	0.239056907	1	0.998011276	0.825456741	0.432449171	0.095713344	0.095713344	0.080489484	7.303245858	0.2472	0.99980284	0.24029308	1.911985294	0.204986169
NU	chr1.P02371	0.078338951	1	0.961532276	0.521965595	0.056370646	0.062918457	0.062918457	0.13095789	21.72028201	0.082	1	0.091887067	5.686356532	0.079568884
NU	chr1.P02372	0.621692813	1	0.998429137	0.987304484	0.360055759	0.184042613	0.184042613	0.029503874	13.74407576	0.6066	0.997786292	0.601410311	3.598190621	0.104191847
NU	chr1.P02373	0.025123432	0.223888508	0.786571547	0.093407944	2.354015166	0.983338622	0.417728244	0.08348602	17.28197468	0.2255	0.253967343	0.227311239	4.524410392	0.66029039
NU	chr1.P02374	0.164238808	0.571765329	0.359614819	0.342025065	12.78848791	0.004009307	0.000313509	0.085353198	8.974554647	0.2219	0.159672684	0.219558402	2.349532912	2.365111659
NU	chr1.P02375	0.121452627	0.356714313	0.71800059	0.326368724	1.974320617	0.378020773	0.191468787	0.019436195	10.84795169	0.7164	0.813573591	0.716625564	2.839987111	0.284522326
NU	chr1.P02376	0.498576512	0.206574993	0.379397776	0.371153981	1.755560669	0.210150099	0.119705404	0.042887781	18.73899674	0.4751	0.81917878	0.475014718	4.905857875	0.337338763
NU	chr1.P02377	0.072358523	0.656882165	0.977935462	0.407979366	22.57433841	4.431956655	0.1963272	0.086946633	9.36362573	0.2111	0.223714703	0.213139333	2.451391484	3.602874796
NU	chr1.P02378	0.332229975	1	0.999778743	0.899983093	0.146080793	0.129395368	0.129395368	0.070393556	17.40784321	0.3087	1	0.289344431	4.557362694	0.139059989
NU	chr1.P02379	0.805744501	0.154723995	0.973902525	0.647324525	2.996022166	0.332246362	0.110895829	0.013022494	23.13271226	0.7954	0.366913688	0.800511921	6.056129908	0.235349519
NU	chr1.P02380	0.371977781	1	0.999326023	0.921602439	0.350668694	0.081481861	0.081481861	0.065071886	15.27513021	0.3109	0.998033241	0.318842654	3.999019736	0.141830042
NU	chr1.P02381	0.462587323	0.272628341	0.885058457	0.624680611	2.93894926	0.782168114	0.266138693	0.027864667	20.5111289	0.6222	0.793289229	0.618899469	5.369800989	0.371505227
NU	chr1.P02382	0.983401293	1	1	0.999999228	14.53026488	0.153374834	0.010555543	0.005927188	6.77163795	0.9088	0.708226159	0.904022765	1.77281067	0.728658261
NU	chr1.P02383	0.014794046	0.680079932	0.361378994	0.081413609	0.133696687	0.038839376	0.038839376	0.182109746	12.93996805	0.028	1	0.032638914	3.387675713	0.146173262
NU	chr1.P02384	0.147609469	1	0.997483683	0.699478877	0.167234373	0.131183859	0.131183859	0.090812722	12.91229035	0.1983	0.999999997	0.198290098	3.38042971	0.124812213
NU	chr1.P02385	0.710410296	0.532824172	0.905163446	0.906163591	11.31967972	1.73263948	0.153064355	0.032180547	7.424056387	0.584	0.644629585	0.5738466	1.943613417	0.843443311
NU	chr1.P02386	0.600724353	1	0.999999998	0.984872504	29.75625831	1.823491969	0.061280956	0.03883552	7.164847238	0.5135	0.217370937	0.510369938	1.875752621	2.275396256
NU	chr1.P02387	0.337535349	0.778346081	0.999913814	0.848566088	0.831220056	0.236776324	0.236776324	0.059450641	13.7466601	0.3695	0.981774133	0.353055799	3.598867199	0.249097587
NU	chr1.P02388	0.241695701	1	0.998678279	0.828303117	0.018325482	0.034622436	0.034622436	0.077242132	19.1315184	0.1393	1	0.25514626	5.008619804	0.031458665
NU	chr1.P02389	0.327582643	1	0.999939913	0.897157834	0.898516482	0.259116995	0.259116995	0.081036469	6.480658718	0.2318	0.975710754	0.237872593	1.696632485	0.342506775
NU	chr1.P02390	0.486483677	0.571765329	0.845384094	0.821894871	0.420498422	0.098699386	0.098699386	0.034673265	19.14601234	0.5446	0.988754269	0.549248386	5.012414308	0.112577822
NU	chr1.P02391	0.822205121	1	0.999999943	0.998919543	3.464103307	0.188813695	0.054505792	0.010466201	23.24451764	0.8314	0.838166652	0.836449285	6.085400487	0.2195414
NU	chr1.P02392	0.306963039	1	0.989074322	0.881214371	0.062529985	0.007501881	0.007501881	0.062851759	12.56391649	0.3529	1	0.331965124	3.289225646	0.051082972
NU	chr1.P02393	0.43499075	0.384427761	0.596148186	0.594528923	2.406337302	0.397306589	0.165108436	0.030742492	0.029084818	0.5893	0.316510278	0.588504255	0.007614388	0.35030665
NU	chr1.P02394	0.067840187	0.461645713	0.935556431	0.315302702	10.01160948	2.466759826	0.246389937	0.027630893	6.278323192	0.6194	0.758627761	0.621432249	1.643661168	1.090487266
NU	chr1.P02395	0.039580897	1	0.616501824	0.283222384	0.365519696	0.243103914	0.243103914	0.015885456	11.98438257	0.7808	0.981774133	0.761987065	3.13750402	0.081091226
NU	chr1.P02396	0.041163133	0.168184799	0.850987503	0.113789903	2.302519946	0.675994581	0.293589023	0.146033053	9.334080448	0.0693	0.045235462	0.068183649	2.443656547	0.680836832
NU	chr1.P02397	0.995256721	1	1	0.999999982	1.339623493	0.025114303	0.018747284	0.000260062	13.20315067	0.9954	0.778510995	0.995595516	3.456576761	0.019553522
NU	chr1.P02398	0.961735278	1	0.997658588	0.999988568	0.320515577	0.021990567	0.021990567	0.004664361	20.58097751	0.9212	0.971669449	0.923715303	5.388087313	0.02634083
NU	chr1.P02399	0.212204778	1	0.999730202	0.796074512	0.068182043	0.064681982	0.064681982	0.089650713	13.57614977	0.1979	1	0.202647823	3.554227698	0.077862919
NU	chr1.P02400	0.969680914	0.148472128	0.912970397	0.668773916	0.51835023	0.022845591	0.022845591	0.002616545	6.041889917	0.9588	0.993180025	0.956507762	1.581763082	0.04859562
NU	chr1.P02401	0.27578818	1	0.990222439	0.857584817	2.598571707	0.186315999	0.071699387	0.006020959	4.14216032	0.9114	0.766800617	0.902576351	1.084415036	0.169865932
NU	chr1.P02402	0.095777898	1	0.983352706	0.579533333	0.745578095	0.292989402	0.292989402	0.108615665	23.69355979	0.1349	0.766113713	0.141605916	6.202959447	0.294982094
NU	chr1.P02403	0.501677466	1	0.752964314	0.924501533	0.120119262	0.009265924	0.009265924	0.069469796	13.2992323	0.2887	0.999999681	0.294273729	3.481730875	0.060694988
NU	chr1.P02404	0.508104187	1	0.999554546	0.968536841	0.094340342	0.043783912	0.043783912	0.028611711	13.18301026	0.6356	1	0.610870615	3.451304014	0.047583813
NU	chr1.P02405	0.042979542	0.161454397	0.711629605	0.100802058	1.688372202	0.759415064	0.449791263	0.130990901	4.376618606	0.0926	0.007350853	0.091827592	1.145796072	0.663447439
NU	chr1.P02406	0.094726018	1	0.8073978	0.525808436	4.490875041	0.709880038	0.158071652	0.124418104	15.4992459	0.1037	0.258554382	0.104410612	4.057693087	0.978967471
NU	chr1.P02407	0.035713932	1	0.711512746	0.290103361	0.029730157	0.021983599	0.021983599	0.011141427	14.0301211	0.8879	1	0.826812184	3.673077115	0.012825888
NU	chr1.P02408	0.208353743	1	0.998705357	0.791129238	0.078211695	0.067292756	0.067292756	0.099967002	6.830766224	0.1682	1	0.166911999	1.788290416	0.071723883
NU	chr1.P02409	0.135974917	1	0.985659162	0.674042946	0.335768124	0.135706815	0.135706815	0.090182911	14.4188983	0.2043	0.999976943	0.200640946	3.774858746	0.204935811
NU	chr1.P02410	0.44165988	1	0.999996557	0.950069754	0.066733036	0.01147135	0.01147135	0.046246377	12.7294872	0.464	1	0.447468935	3.332571957	0.04235184
NU	chr1.P02411	0.643104479	1	1	0.989664663	0.388767705	0.019465153	0.019465153	0.02040669	3.025181841	0.7046	0.99895189	0.704676075	0.791990754	0.086741593
NU	chr1.P02412	0.494566018	1	0.999998836	0.965360665	0.114141661	0.008745897	0.008745897	0.041806509	1.980388241	0.4891	0.999999965	0.484216555	0.518464429	0.055943749
NU	chr1.P02413	0.905530029	1	0.999999839	0.999848783	0.126447547	0.07083156	0.07083156	0.009352942	2.998019575	0.8553	1	0.85256891	0.784879689	0.036024732
NU	chr1.P02414	0.631279435	1	0.999999738	0.988463469	0.073284912	0.014241136	0.014241136	0.023061473	10.01506053	0.6846	1	0.672937521	2.621936716	0.03529065
NU	chr1.P02415	0.117965775	1	0.978988942	0.633835651	2.046234746	0.846746229	0.413806984	0.112271831	19.23337	0.1252	0.277186518	0.132032123	5.035284492	0.946138762
NU	chr1.P02416	0.034867978	0.182663111	0.545341326	0.078828595	0.657222734	0.293193353	0.293193353	0.027254724	1.174175023	0.6281	0.32273172	0.625528224	0.307398302	0.161179686
NU	chr1.P02417	0.430143305	1	0.999999997	0.946099525	0.045846979	0.010263864	0.010263864	0.046737478	19.5908515	0.5091	1	0.443569209	5.128872929	0.038918618
NU	chr1.P02418	0.170352936	1	0.999501688	0.738538739	0.098444745	0.142976929	0.142976929	0.088237198	15.38972825	0.2003	1	0.208070019	4.029021435	0.137525357
NU	chr1.P02419	0.963682713	1	0.999999995	0.999991793	0.258088793	0.008824692	0.008824692	0.000406982	20.8558262	0.9954	0.999971244	0.993115303	5.460042531	0.011673237
NU	chr1.P02420	0.428297448	1	0.999944287	0.945430725	0.053312731	0.019293229	0.019293229	0.047228742	17.13860374	0.5221	1	0.439700151	4.486875967	0.054431106
NU	chr1.P02421	0.60393187	1	0.987085421	0.984267193	0.011772407	0.018402824	0.018402824	0.029088884	14.62162414	0.6266	1	0.605793521	3.827932248	0.011471686
NU	chr1.P02422	0.455094438	0.429204112	0.672188032	0.668478378	0.182603521	0.092961197	0.092961197	0.035548003	5.26637284	0.559	0.999778479	0.540853799	1.378733185	0.072818288
NU	chr1.P02423	0.021678048	1	0.725195718	0.216562469	0.203574238	0.179176035	0.179176035	0.120950307	8.756302077	0.1067	0.999997883	0.111685187	2.292394523	0.150448175
NU	chr1.P02424	0.313814151	1	0.999999904	0.888264092	0.145187562	0.083170959	0.083170959	0.051021895	18.38021854	0.4402	1	0.410876127	4.811929961	0.09097231
NU	chr1.P02425	0.216944557	1	0.99463829	0.800394521	0.223837865	0.141173079	0.141173079	0.081712895	22.32511134	0.2424	0.999999901	0.234910989	5.844700481	0.144258364
NU	chr1.P02426	0.061356501	0.190442619	0.808318818	0.156133275	0.341473621	0.192692769	0.192692769	0.070751527	1.968951169	0.2838	0.999939773	0.287455191	0.515470211	0.13700045
NU	chr1.P02427	0.051506123	0.752381851	0.875212253	0.34286462	0.762131233	0.025629806	0.025629806	0.155500666	22.88021252	0.0597	0.660724994	0.056375426	5.990025631	0.463418224
NU	chr1.P02428	0.477538238	1	0.997823008	0.960643247	0.049076746	0.006036035	0.006036035	0.002702559	2.498564985	0.9579	1	0.955108675	0.654122783	0.008706434
NU	chr1.P02429	0.22991718	1	0.999384803	0.816177071	0.190244789	0.106638055	0.106638055	0.092374641	7.198123055	0.1911	1	0.192571213	1.884464209	0.129961711
NU	chr1.P02430	0.56453325	1	0.999960937	0.979579264	0.185640424	0.010168346	0.010168346	0.033654813	7.554426881	0.5781	0.999999073	0.559176337	1.977744333	0.07702493
NU	chr1.P02431	0.686344822	1	0.999051534	0.993234911	1.048941326	0.202902234	0.193435256	0.018498116	8.268333906	0.7227	0.785103083	0.728356611	2.164644755	0.160845373
NU	chr1.P02432	0.594159461	1	0.999954336	0.983997858	0.195726274	0.017485942	0.017485942	0.009662632	17.65191707	0.8482	0.999657701	0.848055643	4.621261083	0.032307505
NU	chr1.P02433	0.786775112	1	0.99611178	0.997988266	0.020822493	0.0321278	0.0321278	0.011751965	10	0.9439	1	0.818188221	2.617993878	0.013936228
NU	chr1.P02434	0.431654819	1	0.999992953	0.946634107	0.093109221	0.00027004	0.00027004	0.047425622	12.43521687	0.4823	0.999999999	0.438158496	3.255532164	0.06611008
NU	chr1.P02435	0.752400566	1	1	0.996895157	6.149666091	0.760708074	0.123699086	0.005555226	1.208099291	0.9115	0.765615918	0.909781776	0.316279655	0.34747322
NU	chr1.P02436	0.017372637	0.130615873	0.597572965	0.039871951	9.657172566	1.806643749	0.187077919	0.19458067	2.792350311	0.023	0.002227532	0.025103229	0.731035602	2.14936982
NU	chr1.P02437	0.324579999	1	0.999999847	0.895284733	0.959080208	0.193691361	0.193691361	0.05527518	22.72008089	0.382	0.181733011	0.380670057	5.948103268	0.279210727
NU	chr1.P02438	0.771832228	1	1	0.997612825	2.342897548	0.116128297	0.049566101	0.018554801	3.445517327	0.7357	0.823725622	0.727642652	0.902034327	0.248167089
NU	chr1.P02439	0.546766533	1	0.999998432	0.976514144	1.000893249	0.17393684	0.17378161	0.038137668	9.976489899	0.531	0.920581659	0.516702641	2.611838948	0.245736721
NU	chr1.P02440	0.02214835	0.41396672	0.574155257	0.105344735	0.544224018	0.38953585	0.38953585	0.092052923	22.58688856	0.1902	0.546775995	0.193736341	5.913233598	0.287170156
NU	chr1.P02441	0.898994521	1	0.999999312	0.999814198	4.596331366	0.076027941	0.016541005	0.006969206	21.18525673	0.8898	0.502075721	0.888071221	5.546287243	0.214743526
NU	chr1.P02442	0.585110489	0.888146959	0.998922735	0.9710309	0.353570361	0.146154864	0.146154864	0.032192717	3.984069693	0.5719	0.995947559	0.573724025	1.043027006	0.084356042
NU	chr1.P02443	0.634403692	0.343302431	0.998743261	0.802426504	2.958766973	0.096722365	0.032690092	0.01400616	17.93664278	0.7847	0.927501898	0.787073693	4.695802099	0.255226138
NU	chr1.P02444	0.405311123	1	0.869004943	0.911524447	0.148951916	0.07861222	0.07861222	0.044002006	5.090029987	0.4769	0.999999804	0.465704473	1.332566734	0.077360269
NU	chr1.P02445	0.449399454	0.41396672	0.623263546	0.63491124	0.190369723	0.193470597	0.193470597	0.029178119	11.94315948	0.5989	0.999999577	0.604848482	3.12671184	0.075999393
NU	chr1.P02446	0.236205023	1	0.999840979	0.822960395	5.906922391	0.932885963	0.157930967	0.085336063	14.72276821	0.2122	0.512902535	0.219628404	3.854411704	1.125546641
NU	chr1.P02447	0.289800008	1	0.99683521	0.870313245	14.70355086	0.412650017	0.028064651	0.067391109	21.26190387	0.3046	0.193084331	0.305655842	5.566353416	1.138863171
NU	chr1.P02448	0.753059431	1	1	0.996921736	1.512282225	0.212293997	0.14037988	0.022246603	6.247302293	0.7501	0.904542281	0.682533718	1.635539916	0.24363763
NU	chr1.P02449	0.7315445	1	0.999999993	0.995965458	0.173733322	0.097363326	0.097363326	0.016207486	7.863766346	0.7796	0.999999577	0.757764419	2.058729215	0.061686003
NU	chr1.P02450	0.897764958	1	0.999999996	0.999807141	0.693038357	0.093307806	0.093307806	0.002956753	16.72443191	0.9522	0.891584575	0.950985198	4.378446035	0.047567748
NU	chr1.P02451	0.441726913	1	0.999991753	0.950091425	8.313998366	0.36317339	0.043682158	0.013612369	13.47175764	0.8014	0.894874546	0.792427785	3.526897902	0.510392701
NU	chr1.P02452	0.032866315	0.100660992	0.750153545	0.062023202	5.833665514	1.274433051	0.218461797	0.152143106	23.95962525	0.0604	0.014315801	0.060323766	6.272615223	1.372801902
NU	chr1.P02453	0.989149109	1	0.99999925	0.999999785	0.272588091	0.007036159	0.007036159	0.000285546	18.24079874	0.9952	0.999695328	0.995164889	4.775429943	0.011144834
NU	chr1.P02454	0.003355321	0.370126195	0.180076967	0.010003608	0.641152088	0.366129868	0.366129868	0.089227415	21.66985718	0.2019	0.101470026	0.204257494	5.673155344	0.230284433
NU	chr1.P02455	0.005191615	0.318168664	0.406876553	0.023514545	0.340927742	0.216109913	0.216109913	0.204709464	11.9641096	0.0131	0.82393267	0.020219992	3.132196569	0.300403604
NU	chr1.P02456	0.655964908	1	1	0.990862214	0.735805833	0.120727596	0.120727596	0.026657125	14.01606375	0.6325	0.977811309	0.632087462	3.669396909	0.164784779
NU	chr1.P02457	0.374616213	1	0.997494406	0.922552454	0.249965308	0.012743606	0.012743606	0.025664108	2.318255192	0.6459	0.999778479	0.643129889	0.60691779	0.073763918
NU	chr1.P02458	0.490856048	1	0.999019751	0.964309402	1.547164559	0.103893418	0.067150852	0.037763051	23.40204869	0.5397	0.83327481	0.520132497	6.126642021	0.30527549
NU	chr1.P02459	0.754938111	1	1	0.99699663	0.218142806	0.040834918	0.040834918	0.017284014	10.70155949	0.7845	0.999998008	0.743807395	2.801661722	0.081773173
NU	chr1.P02460	0.369748816	1	0.994064485	0.919535822	2.576483165	0.522532823	0.202808553	0.05840625	9.255091158	0.36	0.484752969	0.359780662	2.422977199	0.416358753
NU	chr1.P02461	0.549208953	1	0.999999997	0.976956143	0.222401133	0.077409812	0.077409812	0.04475625	18.76667095	0.4596	0.999998856	0.459499749	4.913102965	0.111121001
NU	chr1.P02462	0.226816394	1	0.997056805	0.812212433	0.1055776	0.038583875	0.038583875	0.078134484	0.789983409	0.2624	0.999999985	0.250980989	0.206817173	0.080569967
NU	chr1.P02463	0.580468203	1	0.999963757	0.982059043	12.76025093	0.07818922	0.006127561	0.028044489	4.467784037	0.6186	0.439174706	0.616957817	1.169663126	1.080065026
NU	chr1.P02464	0.172836248	0.514488154	0.993133992	0.56270106	1.48561454	0.353977392	0.23827001	0.111918071	16.64130913	0.1322	0.042539906	0.132931173	4.356684542	0.536203802
NU	chr1.P02465	0.224031313	1	0.96532913	0.80096112	8.727773449	0.574875763	0.065867402	0.083582162	1.616983136	0.2235	0.148761892	0.226905842	0.423325195	1.615601222
NU	chr1.P02466	0.069183254	0.634981962	0.961643901	0.387411352	0.181116588	0.135577476	0.135577476	0.129701604	11.15277162	0.0937	0.999999998	0.094177554	2.919788782	0.144634004
NU	chr1.P02467	0.583411867	1	0.999999973	0.982493553	4.831202883	0.116520536	0.024118328	0.034319483	3.354580373	0.5606	0.808981698	0.552678156	0.878227088	0.592791531
NU	chr1.P02468	0.131375607	0.752381851	0.933592991	0.574177261	15.73982423	3.059188148	0.19435974	0.102201909	7.283127995	0.1583	0.090858094	0.159993932	1.90671845	2.877702769
NU	chr1.P02469	0.085073938	0.613081759	0.949602998	0.422025449	0.417483821	0.255355269	0.255355269	0.136855474	16.148576	0.0828	0.999999681	0.081816721	4.227687311	0.291262203
NU	chr1.P02470	0.256123757	0.370126195	0.999539292	0.581122714	1.856694268	0.633049875	0.340955367	0.007532874	3.67590082	0.8812	0.881207462	0.879552982	0.962348584	0.188720622
NU	chr1.P02471	0.483409432	1	0.999862808	0.962487771	76.98187217	9.509262894	0.123526002	0.04111609	8.181249345	0.492	0.74068872	0.490179464	2.14184607	7.615223057
NU	chr1.P02472	0.000292007	0.000936687	0.053655867	2.67E-06	3.040519927	1.921642693	0.632011215	0.353167643	3.312771838	0	5.25E-06	0.000582634	0.867281639	2.1044656
NU	chr1.P02473	0.389785746	0.306403563	0.993839105	0.641216345	0.533964985	0.328934731	0.328934731	0.054700728	10.88582004	0.3988	0.992483702	0.384624201	2.849901022	0.253834384
NU	chr1.P02474	0.126582818	1	0.845928771	0.613563924	0.388475591	0.202991818	0.202991818	0.102866963	15.97769745	0.1517	0.996719018	0.157987872	4.182951412	0.185942844
NU	chr1.P02475	0.194246443	1	0.926995934	0.753408267	8.820267176	0.052330625	0.005932998	0.101237078	20.01793475	0.1624	0.032180476	0.162946813	5.240683062	1.323732878
NU	chr1.P02476	0.270363129	1	0.999916746	0.855249442	0.174887537	0.032342192	0.032342192	0.072056489	15.5346042	0.2779	0.999966581	0.280665733	4.066949868	0.078517751
NU	chr1.P02477	0.220789723	0.55229475	0.925378561	0.627605872	0.240955796	0.133079081	0.133079081	0.076696238	12.19091909	0.2475	0.999910841	0.257726274	3.191575155	0.154273516
NU	chr1.P02478	0.28281108	1	0.993422552	0.864060606	0.05429764	0.0173864	0.0173864	0.071590781	14.74680451	0.3017	1	0.283071242	3.860704393	0.056493288
NU	chr1.P02479	0.543715723	1	0.999999994	0.975953134	0.241619417	0.035586562	0.035586562	0.002139764	0.777034369	0.9665	0.999996846	0.964298031	0.203427122	0.029554363
NU	chr1.P02480	0.055570689	0.343302431	0.533722761	0.16401329	2.180550914	0.735202468	0.337163633	0.161808692	3.833315814	0.039	0.063095898	0.049605383	1.003559733	0.750586214
NU	chr1.P02481	0.398472526	1	0.999996943	0.933789614	12.17250999	1.929064981	0.158477174	0.025829267	2.901720277	0.6509	0.9158183	0.641280837	0.759668592	1.278190856
NU	chr1.P02482	0.0976187	1	0.90578577	0.563024736	0.131400072	0.115898133	0.115898133	0.135474478	5.100932225	0.077	1	0.084077272	1.335420934	0.121992388
NU	chr1.P02483	0.558029241	1	1	0.978498122	0.164327745	0.017556976	0.017556976	0.016901781	2.823466921	0.7606	0.999696013	0.748735099	0.739181911	0.040789093
NU	chr1.P02484	0.060275572	0.80431031	0.324918246	0.216832189	0.594239378	0.335632198	0.335632198	0.123165574	23.60039188	0.0997	0.0941125	0.10698516	6.178568145	0.293608085
NU	chr1.P02485	0.646451859	1	1	0.989987001	0.3109374	0.025099728	0.025099728	0.028028097	21.83383396	0.6385	0.997903878	0.617134573	5.716084364	0.103102286
NU	chr1.P02486	0.700686999	1	0.999996621	0.994241845	0.060906404	0.01003899	0.01003899	0.025974572	7.49090662	0.6553	1	0.639658183	1.961114767	0.030024202
NU	chr1.P02487	0.877698211	1	0.99935256	0.999659516	0.05867003	0.030650695	0.030650695	0.007168442	23.99374026	0.8853	1	0.885051513	6.281546512	0.0152679
NU	chr1.P02488	0.823378724	1	0.999398031	0.998932481	0.147614356	0.015983005	0.015983005	0.01063896	1.206195105	0.8376	0.999999609	0.833973595	0.31578114	0.038842447
NU	chr1.P02489	0.801833213	1	0.999999999	0.998477233	0.135820535	0.023114581	0.023114581	0.007270627	20.85710862	0.8946	0.999999997	0.883506494	5.460378267	0.03587304
NU	chr1.P02490	0.859277138	0.100660992	0.391625987	0.342621187	5.553504775	0.893056554	0.160809541	0.008903594	23.71837145	0.8664	0.846597896	0.859157621	6.209455124	0.265463474
NU	chr1.P02491	0.004623217	0.190442619	0.279017698	0.01077294	0.175343853	0.185024392	0.185024392	0.157154504	5.657990208	0.0525	0.999999182	0.054521082	1.481258373	0.140260818
NU	chr1.P02492	0.698888028	1	0.851912435	0.984167819	0.506859122	0.152051615	0.152051615	0.01295981	17.37554594	0.7967	0.998466042	0.801375537	4.54890729	0.090932417
NU	chr1.P02493	0.032646649	0.680079932	0.783839107	0.230709755	0.164926708	0.207510285	0.207510285	0.176406631	12.39989868	0.0096	1	0.036751396	3.246285882	0.22447215
NU	chr1.P02494	0.126452507	1	0.978845015	0.652529224	0.145858847	0.113800192	0.113800192	0.125060732	17.93540739	0.0981	0.999999989	0.103112407	4.695478674	0.11824358
NU	chr1.P02495	0.813390242	1	0.995153857	0.998655108	0.68353963	0.095222771	0.095222771	0.010397865	14.16866778	0.8282	0.982168663	0.837430462	3.709348552	0.083983664
NU	chr1.P02496	0.164024929	0.752381851	0.816618946	0.597410063	2.026660389	0.009189687	0.004534399	0.027977026	3.223831845	0.6336	0.766113713	0.617685591	0.843997203	0.432249405
NU	chr1.P02497	0.224078857	1	0.999700033	0.809835891	1.475969804	0.433230252	0.293522436	0.090141643	6.384111871	0.2047	0.348757725	0.200795894	1.671356579	0.478434361
NU	chr1.P02498	0.003377923	0.343302431	0.438798775	0.018999014	6.770914855	1.456430827	0.21510104	0.195150699	6.549630323	0.0243	0.010957012	0.024801328	1.714689209	2.430772561
NU	chr1.P02499	0.018304409	1	0.993322232	0.237033654	16.08873825	1.683382548	0.10463111	0.091986436	6.365648479	0.1918	0.34999046	0.193977953	1.666522875	3.070653133
NU	chr1.P02500	0.992873713	1	0.999999789	0.999999939	0.937160117	0.290355919	0.290355919	0.005267095	6.553082323	0.9151	0.88625007	0.914266532	1.71559294	0.098044647
NU	chr1.P02501	0.432296711	1	0.998944476	0.946700644	4.182440421	0.846510499	0.202396308	0.034906309	12.49389077	0.5677	0.827220501	0.547000054	3.270892954	0.690854275
NU	chr1.P02502	0.007816738	0.070259791	0.247996716	0.006744466	3.81410439	1.445099117	0.378882948	0.26366395	7.098190618	0.0065	0.002100345	0.005408359	1.858301958	1.490856048
NU	chr1.P02503	0.007693663	0.142220261	0.330202005	0.014573191	13.47895729	4.461372507	0.330987955	0.224074864	10.53236556	0.0123	0.001059736	0.013263448	2.757366857	4.424055975
NU	chr1.P02504	0.330844887	1	0.999562711	0.899095085	0.360993233	0.136676583	0.136676583	0.028498429	10.69665323	0.6333	0.995806639	0.612081786	2.800377266	0.108394306
NU	chr1.P02505	0.388656444	1	0.999999155	0.929521579	0.068100252	0.050855107	0.050855107	0.059434616	9.412121145	0.3706	1	0.353158083	2.464087554	0.058138314
NU	chr1.P02506	0.749527427	1	1	0.996777322	2.761474873	0.064159258	0.023233692	0.014481214	10.96268629	0.7783	0.788211834	0.780659956	2.870024559	0.204523435
NU	chr1.P02507	0.645826183	1	0.99985914	0.989918632	0.169634291	0.097919379	0.097919379	0.009334259	9.707301874	0.8648	0.999999952	0.852841908	2.541365688	0.037955377
NU	chr1.P02508	0.314212455	1	0.978150564	0.883842685	0.19091674	0.114679994	0.114679994	0.072018465	20.4116375	0.2799	0.999999995	0.280861418	5.3437542	0.103585551
NU	chr1.P02509	0.446437631	1	0.991606059	0.950413346	0.264458189	0.170486705	0.170486705	0.053215515	5.350490683	0.4174	0.9995694	0.395026989	1.400755185	0.121067861
NU	chr1.P02510	0.696043304	1	0.999999429	0.993942693	0.96122832	0.205593368	0.205593368	0.016500245	11.12552983	0.7575	0.89943822	0.753944683	2.912656898	0.158629985
NU	chr1.P02511	0.115973023	1	0.98315785	0.630396699	0.028426254	0.012328329	0.012328329	0.084261996	9.625084018	0.2489	1	0.224058538	2.519841103	0.033786444
NU	chr1.P02512	0.106596466	1	0.986067807	0.608609683	0.093024872	0.115676425	0.115676425	0.019845453	2.816757652	0.7491	1	0.711563431	0.737425429	0.048471732
NU	chr1.P02513	0.228822636	1	0.999523258	0.815024791	0.630841129	0.223059271	0.223059271	0.080905874	23.62298277	0.2311	0.831164755	0.238448405	6.184482426	0.218977102
NU	chr1.P02514	0.175560174	1	0.999380177	0.74652414	0.975121974	0.308458018	0.308458018	0.061905109	6.629257605	0.3314	0.471014329	0.337713329	1.735535582	0.246309975
NU	chr1.P02515	0.086217536	1	0.855657907	0.516732257	0.10891215	0.010473978	0.010473978	0.080736765	6.6809709	0.2394	0.999999997	0.239195975	1.749074092	0.072908928
NU	chr1.P02516	0.573530812	1	0.999999982	0.981013137	0.041508986	0.031566148	0.031566148	0.036987443	3.416181393	0.5508	1	0.527301776	0.894354197	0.02785313
NU	chr1.P02517	0.317941621	1	0.999999138	0.891004687	0.15094326	0.038753467	0.038753467	0.052838509	8.207772206	0.4067	0.999999922	0.397709373	2.148789739	0.085520089
NU	chr1.P02518	0.449092656	1	0.995875502	0.951905158	0.156493652	0.013513571	0.013513571	0.043456461	7.502465907	0.4684	0.999999396	0.470241313	1.964140981	0.078497205
NU	chr1.P02519	0.433137232	1	0.999997004	0.947155749	1.241402828	0.299963227	0.241632466	0.048185417	0.376936763	0.441	0.328367152	0.432256453	0.098681814	0.320507756
