## Supplementary material for "Isoform-specific regulation of rhythmic gene expression by alternative polyadenylation": Table S6 (part 17 of 44)

Background	Gene	ARS_pvalue	JTK_pvalue	LS_pvalue	meta2d_pvalue	meta2d_Base	meta2d_AMP	meta2d_rAMP	F24	Phase	F24_pvalue	RAIN_pvalue	HARE_pvalue	phi	amp
NU	chr1.P02520	0.398630505	1	0.947658775	0.924511231	0.082147715	0.062416506	0.062416506	0.05330463	9.508328371	0.4829	1	0.394395425	2.489274547	0.08931981
NU	chr1.P02521	0.549444013	1	0.994532942	0.976454762	0.24898606	0.05106728	0.05106728	0.03178155	12.33738813	0.5896	0.999898638	0.577878694	3.229920658	0.103046429
NU	chr1.P02522	0.109095145	1	0.673075464	0.515563255	0.126032059	0.141678562	0.141678562	0.122991289	22.88090043	0.109	1	0.107348089	5.990205724	0.131065529
NU	chr1.P02523	0.476929518	1	0.99347986	0.959901633	0.875393881	0.077653119	0.077653119	0.03825885	15.50525482	0.528	0.578349096	0.515597697	4.05926622	0.206977467
NU	chr1.P02524	0.945748031	1	1	0.999972259	0.052773527	0.009973761	0.009973761	0.000478427	11.7781859	0.9926	1	0.991911298	3.083521858	0.004040734
NU	chr1.P02525	0.008747731	0.076969946	0.394520326	0.011456247	3.309825426	1.67716661	0.506723586	0.167873546	14.90990469	0.0414	0.066534569	0.043822821	3.903403919	1.433259519
NU	chr1.P02526	0.586065799	1	0.99982919	0.982861336	0.20588594	0.055599452	0.055599452	0.025843205	0.507167107	0.6354	0.999839891	0.641125021	0.132776038	0.067610919
NU	chr1.P02527	0.581458809	1	0.999999989	0.98220823	0.029313122	0.014567646	0.014567646	0.030592912	14.25459633	0.5966	1	0.590048903	3.731844592	0.02465363
NU	chr1.P02528	0.927951281	0.343302431	0.996692483	0.890723964	0.54788327	0.03291064	0.03291064	0.004669221	1.402503532	0.9342	0.935060349	0.923638752	0.367174566	0.055397687
NU	chr1.P02529	0.05076237	0.398729328	0.827988677	0.225374594	0.809391001	0.38021776	0.38021776	0.006289446	16.44599919	0.8955	0.892979014	0.898446927	4.305552519	0.076050351
NU	chr1.P02530	0.205454671	0.532824172	0.999455908	0.619326965	2.74498442	0.663187805	0.241599843	0.092469984	19.26869339	0.1962	0.014185891	0.192227184	5.044532133	0.6674591
NU	chr1.P02531	0.678409078	1	0.999999711	0.992701526	4.218902806	0.219919234	0.052127116	0.022104734	19.39676402	0.6752	0.703376496	0.684217506	5.078060945	0.565047396
NU	chr1.P02532	0.352733311	1	0.995481856	0.910935934	0.198223701	0.060462155	0.060462155	0.027939721	21.93761249	0.621	0.99895189	0.61808837	5.743253521	0.06117635
NU	chr1.P02533	0.367628118	1	0.999999936	0.919572844	0.06124709	0.069927671	0.069927671	0.056463369	11.43081628	0.4105	1	0.372612231	2.992580704	0.087884468
NU	chr1.P02534	0.196103523	0.7032777	0.872922205	0.645036322	18.70575783	3.443146089	0.184068784	0.003494183	15.59174879	0.9444	0.729750399	0.942322132	4.081910287	0.737671778
NU	chr1.P02535	0.587898629	1	0.999880824	0.983125854	0.063018946	0.000324234	0.000324234	0.03365661	21.36726063	0.6512	1	0.559158672	5.593935751	0.049461939
NU	chr1.P02536	0.720242907	1	1	0.995385393	0.640627867	0.050793061	0.050793061	0.008948058	22.94404637	0.8606	0.980619508	0.858503522	6.006737293	0.091300103
NU	chr1.P02537	0.53155122	1	0.999998849	0.973610212	2.679764587	0.09630928	0.035939455	0.013742911	20.93749592	0.7946	0.762753149	0.790649116	5.481423614	0.258467683
NU	chr1.P02538	0.389163423	1	0.999999023	0.929747645	6.580725121	0.655697966	0.099639166	0.06444881	17.41111862	0.326	0.110815278	0.322475406	4.558220196	1.021307079
NU	chr1.P02539	0.440372222	1	0.986929798	0.947671878	0.063998275	0.036125768	0.036125768	0.048484476	4.598527533	0.442	1	0.429953932	1.203891693	0.048433071
NU	chr1.P02540	0.023097121	1	0.555423171	0.190425728	0.058399952	0.07095428	0.07095428	0.197229453	23.84413331	0.0118	1	0.023729018	6.242379504	0.100167994
NU	chr1.P02541	0.634201	1	1	0.988769502	0.832528993	0.187582569	0.187582569	0.035065295	16.40073526	0.5621	0.900780688	0.54547118	4.293702452	0.20744373
NU	chr1.P02542	0.875205625	1	0.755774017	0.991340879	2.281347067	0.165796496	0.072674824	0.003568517	7.87608785	0.9496	0.799600158	0.94112976	2.061954977	0.097544544
NU	chr1.P02543	0.437013521	1	0.999999999	0.948498618	5.065822762	0.854401435	0.168659954	0.042452038	14.00870423	0.4863	0.834450375	0.478703036	3.66747019	0.91269117
NU	chr1.P02544	0.520727533	1	0.999999999	0.971378139	0.563218663	0.156470952	0.156470952	0.038993528	10.74130334	0.5142	0.985782547	0.508946238	2.812066637	0.151075092
NU	chr1.P02545	0.742930488	1	0.988344473	0.996097102	0.79946847	0.164124679	0.164124679	0.012688037	0.630143506	0.8044	0.92817165	0.805129964	0.164971184	0.103536412
NU	chr1.P02546	0.686969628	1	0.999999723	0.993325269	0.428512129	0.151016708	0.151016708	0.022210199	14.1431757	0.6798	0.983378942	0.682965415	3.702674739	0.094542358
NU	chr1.P02547	0.546577576	1	0.999999988	0.976479842	0.184870219	0.055932827	0.055932827	0.047539276	4.833534494	0.4647	0.999931273	0.437270845	1.265416371	0.087648551
NU	chr1.P02548	0.552131887	1	0.998651912	0.977344767	0.040083145	0.056555132	0.056555132	0.034369423	11.95764849	0.6278	1	0.552192797	3.130505053	0.04377471
NU	chr1.P02549	0.640402958	1	0.999999999	0.989398915	0.731065576	0.035379994	0.035379994	0.032116186	6.201654469	0.5657	0.608809026	0.574495211	1.623589343	0.147846043
NU	chr1.P02550	0.212946371	1	0.999994236	0.797030915	0.126659593	0.134424197	0.134424197	0.038620374	15.95230128	0.5824	0.999999994	0.512314472	4.17630271	0.092607376
NU	chr1.P02551	0.0868067	0.283633402	0.824733184	0.253611998	0.178281802	0.1461091	0.1461091	0.030070997	12.91836962	0.6068	0.999997238	0.595468395	3.382021258	0.070201634
NU	chr1.P02552	0.618597177	1	0.999999992	0.987061801	0.75667738	0.07894873	0.07894873	0.026674872	19.15130432	0.636	0.999740238	0.631891751	5.013799747	0.228332756
NU	chr1.P02553	0.932898637	1	0.999993484	0.999946965	14.86590037	0.904972364	0.060875718	0.007017033	17.73748522	0.8933	0.471014329	0.887345444	4.643662772	0.95589269
NU	chr1.P02554	0.19104967	0.778346081	0.992763855	0.700191128	0.177472945	0.240740282	0.240740282	0.09412909	18.19345315	0.1132	1	0.186332284	4.763034896	0.223626116
NU	chr1.P02555	0.597279547	1	0.99999713	0.984419886	4.111786806	0.682484611	0.16598249	0.036565893	18.83394144	0.5336	0.337371941	0.531237189	4.930714339	0.648438653
NU	chr1.P02556	0.179819586	0.496152136	0.993324079	0.563614414	5.322171421	0.005255688	0.000987508	0.041500541	15.85810897	0.4829	0.884988272	0.486850639	4.151643219	0.819488011
NU	chr1.P02557	0.033172875	0.356714313	0.761314699	0.151343546	0.842902532	0.245039397	0.245039397	0.055975779	14.43314393	0.3691	0.590463321	0.375899295	3.778588245	0.183713813
NU	chr1.P02558	0.912413057	1	0.999999982	0.999880151	0.813420036	0.080604502	0.080604502	0.007732025	17.36340613	0.8689	0.925433864	0.876561767	4.545729095	0.095476182
NU	chr1.P02559	0.055600185	0.398729328	0.817886268	0.23663104	2.655167074	0.745688775	0.280844389	0.1691175	4.832677906	0.0421	0.028604868	0.042717861	1.265192117	0.986272438
NU	chr1.P02560	0.233261532	1	0.999816787	0.819862801	0.865490459	0.306953993	0.306953993	0.009579277	14.06901163	0.8901	0.309705947	0.849268205	3.683258632	0.129734971
NU	chr1.P02561	0.82455914	1	1	0.998963996	0.348322554	0.086909911	0.086909911	0.005349874	17.88236118	0.9149	0.998968257	0.912975953	4.68159121	0.054751669
NU	chr1.P02562	0.911547655	1	0.999992848	0.999876449	1.14034089	0.161526065	0.141647174	0.004744757	13.76476423	0.9269	0.898208491	0.922449697	3.603606848	0.082113398
NU	chr1.P02563	0.334810088	0.532824172	0.928217061	0.731090928	2.576085512	0.674479608	0.261823455	0.069008962	7.593303398	0.2924	0.249727754	0.296762187	1.987922181	0.566022849
NU	chr1.P02564	0.000335464	0.000204424	0.035118654	5.24E-07	4.646654398	2.624570703	0.564830194	0.384759189	22.35656093	0	4.11E-06	0.000245498	5.852933964	2.734738383
NU	chr1.P02565	0.000734153	0.006655934	0.111112552	6.49E-05	3.37238352	2.123910266	0.629794996	0.290024509	21.71378163	0.0032	3.22E-05	0.002893262	5.684654738	2.028545234
NU	chr1.P02566	3.52E-07	1.65E-06	0.000963886	3.65E-13	69.89560562	34.58622398	0.494826873	0.572801882	22.3020043	0	4.81E-12	4.22E-07	5.838651074	38.30621467
NU	chr1.P02567	0.000110515	0.001215944	0.104410108	2.56E-06	2.043235353	1.403840001	0.687067204	0.277033289	20.69619463	0.0032	3.51E-06	0.003949713	5.418251084	1.405768928
NU	chr1.P02568	0.000238746	0.055769693	0.017773846	3.14E-05	1.060558359	0.671626072	0.633275921	0.289559208	0.844234596	0.0016	0.00390171	0.002925996	0.2210201	0.697475485
NU	chr1.P02569	0.263272957	1	0.99983461	0.849041348	0.133008547	0.132013133	0.132013133	0.077426775	22.58327798	0.2448	1	0.254279102	5.912288349	0.132539889
NU	chr1.P02570	0.12567677	0.859180834	0.985732974	0.611958538	0.413204596	0.234786678	0.234786678	0.119587053	20.00951096	0.111	0.868171507	0.114673225	5.238477719	0.235598748
NU	chr1.P02571	0.036501493	0.206574993	0.818020815	0.117404419	0.277698065	0.239317739	0.239317739	0.170156348	22.39461852	0.0354	0.999999971	0.041815199	5.862897418	0.246850172
NU	chr1.P02572	0.175549033	1	0.999519435	0.7465443	0.185565795	0.088941411	0.088941411	0.056538165	20.52841556	0.3837	0.999987064	0.372110392	5.374326627	0.100720538
NU	chr1.P02573	0.0295397	0.656882165	0.609014243	0.180651317	0.267251723	0.213294256	0.213294256	0.187993528	22.1663236	0.0318	1	0.028851843	5.803129949	0.222008393
NU	chr1.P02574	0.000145535	8.34E-05	0.016772506	5.55E-08	7.507078059	4.394267472	0.585349911	0.419376603	22.81154775	4.00E-04	2.10E-07	9.01E-05	5.972049236	4.46007783
NU	chr1.P02575	0.591205211	1	0.992512104	0.982977113	0.267167635	0.199199583	0.199199583	0.024201613	13.87748733	0.6765	0.99999975	0.659723383	3.633117686	0.092641409
NU	chr1.P02576	0.051582064	0.318168664	0.626197552	0.165009724	0.174826874	0.165833288	0.165833288	0.041244428	16.54809185	0.5036	0.999999962	0.489065864	4.332280317	0.080119131
NU	chr1.P02577	0.80685142	1	0.999590399	0.998588565	0.043015838	0.040900768	0.040900768	0.01327274	13.38160744	0.9531	1	0.797072924	3.503296636	0.026616691
NU	chr1.P02578	3.70E-07	0.00350777	0.000914461	4.82E-10	1.010775488	1.054588849	1.043346284	0.519168644	21.03560736	0	0.000660806	3.38E-06	5.507109128	0.990369616
NU	chr1.P02579	0.002657104	0.175423955	0.172027245	0.004402546	0.154792329	0.16556341	0.16556341	0.282141772	23.02092956	0.005	1	0.003497148	6.026865266	0.16450432
NU	chr1.P02580	6.42E-09	1.25E-08	0.000239721	0	8.361168688	4.565464852	0.546031903	0.65414517	22.70062432	0	9.01E-11	9.85E-09	5.94300955	4.629534564
NU	chr1.P02581	0.790801237	1	0.999999483	0.998190979	0.233614692	0.014274894	0.014274894	0.011249748	16.29137942	0.8198	0.999615864	0.82527592	4.26507316	0.045838079
NU	chr1.P02582	0.55724118	1	0.942368035	0.972302579	0.382919918	0.002438297	0.002438297	0.034332206	21.36637121	0.5647	0.99070719	0.552554467	5.593702902	0.118148063
NU	chr1.P02583	0.539923595	1	1	0.975241054	6.234291413	0.681157169	0.109259758	0.032971035	16.86910423	0.5606	0.810019848	0.565936169	4.41632116	0.731704691
NU	chr1.P02584	0.331564071	1	1	0.899622709	1.782259371	0.375162406	0.210498209	0.011031538	14.95582679	0.827	0.847699268	0.828373419	3.915426298	0.187324241
NU	chr1.P02585	0.313177107	1	0.999557217	0.887742041	0.154239059	0.08809631	0.08809631	0.064692945	4.914058148	0.34	0.999999687	0.321047404	1.286497415	0.089894105
NU	chr1.P02586	0.256929005	1	0.999952665	0.843315957	0.036296667	0.000749789	0.000749789	0.02474021	1.196545449	0.6767	1	0.653566216	0.313254866	0.023434441
NU	chr1.P02587	0.802387079	1	0.999999958	0.998490698	21.01136064	1.701198285	0.080965641	0.017808957	15.82804078	0.7354	0.746449089	0.737089513	4.143771387	2.027514779
NU	chr1.P02588	0.490365395	0.294638462	0.942282449	0.678283952	1.58011981	0.513166857	0.324764523	0.040436152	3.762427721	0.5042	0.809929097	0.496119223	0.985001274	0.377554865
NU	chr1.P02589	0.018220002	1	0.502121747	0.152889286	0.24244905	0.19378488	0.19378488	0.149966101	8.626093436	0.0572	0.999999861	0.063021093	2.258305981	0.209257061
NU	chr1.P02590	0.29544971	0.532824172	0.597442826	0.579163721	0.803173449	0.354387862	0.354387862	0.050222836	5.388645178	0.4252	0.964131575	0.416796399	1.410744009	0.254426145
NU	chr1.P02591	0.644580771	1	0.999998908	0.989807696	0.2561668	0.057105062	0.057105062	0.026266245	10.97867778	0.6596	0.999893098	0.63641265	2.874211121	0.077500547
NU	chr1.P02592	0.594898796	1	0.999999699	0.984101463	2.067697599	0.219000311	0.105915058	0.043930024	16.47465651	0.4659	0.850430272	0.466300721	4.313054988	0.449251981
NU	chr1.P02593	0.611989697	1	1	0.986282528	7.965152006	0.80221493	0.100715583	0.009263068	8.234758437	0.8491	0.901170678	0.853882914	2.155854717	0.572289594
NU	chr1.P02594	0.727768441	1	0.999982142	0.995777241	0.070941463	0.032411825	0.032411825	0.017558877	2.531256826	0.826	1	0.740282736	0.662681487	0.040455975
NU	chr1.P02595	0.340500764	1	0.99999963	0.904937365	0.005518587	0.010369861	0.010369861	0.055555556	10	0.4889	1	0.378754042	2.617993878	0.010246999
NU	chr1.P02596	0.677076276	1	0.999999978	0.992600705	0.026131953	0.002688566	0.002688566	0.02954332	15.10824311	0.6392	1	0.600995229	3.955328798	0.021591459
NU	chr1.P02597	0.940459454	1	0.999283281	0.999961893	1.989185845	0.139847648	0.070303963	0.000535862	8.394025167	0.9914	0.786454471	0.990944403	2.19755065	0.042662208
NU	chr1.P02598	0.00472198	0.294638462	0.358681943	0.018715736	0.155563094	0.159004919	0.159004919	0.239729503	5.785282479	0.009	1	0.00935671	1.514583411	0.177820546
NU	chr1.P02599	0.066263023	1	0.9455812	0.476616471	0.997949747	0.467072185	0.467072185	0.120499025	21.11315372	0.1053	0.211922142	0.11266613	5.527410718	0.425456492
NU	chr1.P02600	0.199461292	1	0.99599288	0.779176523	13.59884689	3.32143948	0.2442442	0.096462551	21.03554998	0.1781	0.196784846	0.17832822	5.507094107	3.707266397
NU	chr1.P02601	0.000531285	0.100660992	0.062401124	0.000310763	10.86386335	4.156690628	0.382616247	0.189713866	21.95591912	0.0249	0.064209666	0.027825102	5.748046185	3.526256757
NU	chr1.P02602	0.037537821	1	0.685519005	0.292267257	5.522836085	1.997456333	0.36167221	0.052691909	1.516445435	0.398	0.626795985	0.398757048	0.397004487	1.05474891
NU	chr1.P02603	0.162318202	1	0.954415423	0.7131992	0.169141734	0.136917746	0.136917746	0.033765397	7.593166855	0.5935	0.999999946	0.558090245	1.987886434	0.07622967
NU	chr1.P02604	0.299074595	0.888146959	0.976461872	0.845565429	0.333106929	0.21724965	0.21724965	0.061514824	15.96379926	0.3465	0.999992891	0.34011031	4.179312873	0.164940509
NU	chr1.P02605	0.143135506	1	0.990059411	0.689137531	0.127665667	0.074706738	0.074706738	0.044264424	12.1574761	0.4669	1	0.463536843	3.1828198	0.073254362
NU	chr1.P02606	0.755986238	1	0.999895864	0.997034761	3.707960098	0.216215481	0.058311167	0.015559741	0.571844887	0.7695	0.775377776	0.766280502	0.149708641	0.252177335
NU	chr1.P02607	0.205553649	1	0.999923924	0.787967565	0.093186781	0.073874659	0.073874659	0.081911149	0.484274982	0.237	1	0.234049554	0.126782894	0.072557827
NU	chr1.P02608	0.252913085	0.752381851	0.336173333	0.481614066	16.16202773	7.072418019	0.437594721	0.183342128	0.280681197	0.0312	0.040404464	0.031808998	0.073482166	6.087369592
NU	chr1.P02609	0.183127404	1	0.998836488	0.757556479	3.751341306	0.696675057	0.185713589	0.08860272	2.003957489	0.2055	0.531679558	0.206654971	0.524634844	0.927965698
NU	chr1.P02610	0.161081102	1	0.994776269	0.722283518	0.778655059	0.365574162	0.365574162	0.019659365	18.69008228	0.7243	0.911903334	0.713860979	4.893052099	0.166495503
NU	chr1.P02611	0.013380436	0.02425479	0.342059674	0.005724256	0.223454118	0.155981503	0.155981503	0.150547723	12.83841156	0.0508	0.999997507	0.062289576	3.361088288	0.173622559
NU	chr1.P02612	0.147829127	1	0.995560004	0.699359081	0.090668589	0.010283909	0.010283909	0.099589084	2.591783684	0.1729	1	0.168109247	0.678527382	0.083190761
NU	chr1.P02613	0.137267385	1	0.999218496	0.680301629	0.31340956	0.020245946	0.020245946	0.096370753	22.22916226	0.1809	0.999864306	0.178636899	5.819581071	0.135878908
NU	chr1.P02614	0.215562351	1	0.994007061	0.798609912	9.52492145	0.081714304	0.008579	0.08352861	11.22695625	0.225	0.40332371	0.227131566	2.939210273	1.297154225
NU	chr1.P02615	0.102527365	1	0.954095291	0.589521422	0.313543908	0.022813177	0.022813177	0.021322095	7.883508584	0.6932	0.999294076	0.693576664	2.063897721	0.085911805
NU	chr1.P02616	0.448924253	1	0.999827092	0.95242285	0.189416372	1.41E-05	1.41E-05	0.03168938	10.65124081	0.5998	0.999988123	0.578813901	2.788488322	0.078447537
NU	chr1.P02617	0.361022349	1	0.974180113	0.9112428	0.066748185	0.015634022	0.015634022	0.048194108	4.145661513	0.446	1	0.432189378	1.085331646	0.055890064
NU	chr1.P02618	0.057190683	0.283633402	0.907010453	0.207732494	0.681600033	0.313912011	0.313912011	0.042700587	12.5719471	0.472	0.949238595	0.476595926	3.291328053	0.159907171
NU	chr1.P02619	0.316589419	0.429204112	0.628342874	0.553948175	1.627132743	0.610001611	0.374893575	0.062574297	5.394268508	0.335	0.615248572	0.333640318	1.412216193	0.453967988
NU	chr1.P02620	0.090513169	1	0.945435577	0.55453558	0.031179611	0.036244211	0.036244211	0.013109701	16.13375744	0.9439	1	0.799311909	4.223807821	0.018906396
NU	chr1.P02621	0.391052547	1	0.997638501	0.930176727	2.183076269	0.198334758	0.090851044	0.055860221	21.93122744	0.3705	0.502075721	0.376682303	5.741581917	0.391203762
NU	chr1.P02622	0.975784906	1	1	0.99999759	0.102763776	0.032335513	0.032335513	0.003427819	17.6834437	0.9411	0.999999977	0.943387861	4.629514734	0.015662127
NU	chr1.P02623	0.560598521	0.947670773	0.999208471	0.97346848	2.0388056	0.59628885	0.292469694	0.007883048	12.47098813	0.8787	0.479073134	0.874299819	3.264897059	0.189523441
NU	chr1.P02624	0.036142388	0.831745572	0.78607631	0.277859905	0.777020596	0.46764143	0.46764143	0.157576689	14.4735183	0.0508	0.549791326	0.054056978	3.789158229	0.478585707
NU	chr1.P02625	0.080404503	0.370126195	0.958546281	0.31044512	0.235073675	0.205994548	0.205994548	0.014035018	19.835276	0.7979	0.999998794	0.78668268	5.192863115	0.069536481
NU	chr1.P02626	0.113328347	0.168184799	0.967145133	0.239047776	1.092621788	0.335434319	0.306999478	0.134510623	4.397965947	0.0886	0.02116504	0.085689627	1.151384792	0.401244255
NU	chr1.P02627	0.020387849	0.343302431	0.933307375	0.122066851	18.92063751	3.25447902	0.172006837	0.140033322	5.425949686	0.0769	0.013208579	0.076829886	1.420510306	2.794834379
NU	chr1.P02628	0.405148675	1	0.999178521	0.936429359	0.044759325	0.065954649	0.065954649	0.048334514	23.71018985	0.5497	1	0.43110708	6.207313188	0.057896884
NU	chr1.P02629	1	1	NA	1	0	0	0	NA	NA	0	1	NA	0	0
NU	chr1.P02630	0.337273196	1	0.999884081	0.903024713	1.840094853	0.132690869	0.072110885	0.06640768	15.16638408	0.3229	0.352955386	0.311183667	3.970550067	0.582898195
NU	chr1.P02631	0.174981726	1	0.985033102	0.7417988	2.407138295	0.879640251	0.365429877	0.083839086	8.577584274	0.2323	0.287250919	0.22582581	2.245606312	0.819742667
NU	chr1.P02632	0.128645986	1	0.993954221	0.661318555	1.157137228	0.487220273	0.421056605	0.109102872	12.58497664	0.1387	0.028778201	0.14029352	3.29473918	0.525729141
NU	chr1.P02633	0.029218809	0.064077372	0.599370056	0.034632016	5.749526318	1.726205566	0.300234397	0.02983759	15.07717947	0.6151	0.759887948	0.597907158	3.947196354	0.694561392
NU	chr1.P02634	0.178046876	1	0.998142624	0.749928903	0.232834414	0.053569369	0.053569369	0.102515859	15.59934662	0.1585	0.999995289	0.159043974	4.083899395	0.181540378
NU	chr1.P02635	0.021142941	0.198222128	0.686438421	0.068954015	6.68816932	2.567756383	0.383925146	0.191597985	12.34349088	0.0181	0.033288134	0.02674004	3.231518356	2.597575734
NU	chr1.P02636	0.752855473	1	1	0.996913526	0.780108219	0.088019532	0.088019532	0.019766372	9.42838142	0.7406	0.936968984	0.712538963	2.468344484	0.20194162
NU	chr1.P02637	0.212496737	1	0.999540329	0.796376619	0.131952484	0.004493166	0.004493166	0.036491614	21.12891395	0.5786	1	0.531933477	5.531536738	0.083845993
NU	chr1.P02638	0.059996523	0.80431031	0.943098767	0.403370038	27.9409333	3.933325869	0.140772888	0.059214646	18.07109646	0.3541	0.690937062	0.354564966	4.731001991	3.57422871
NU	chr1.P02639	0.668441512	1	0.999999999	0.991922329	0.332353247	0.049933031	0.049933031	0.034194073	5.461394273	0.5861	0.999959873	0.553898779	1.429789677	0.153963672
NU	chr1.P02640	0.007592018	0.070259791	0.448915543	0.010557936	4.282784516	1.617732636	0.377729169	0.088350739	16.65613898	0.2042	0.098942212	0.207629495	4.360566989	1.07947059
NU	chr1.P02641	0.207821792	1	0.995575684	0.789667943	0.461191872	0.154356191	0.154356191	0.032769523	11.19233872	0.5753	0.99710538	0.567942916	2.930147425	0.135699024
NU	chr1.P02642	0.109195286	1	0.977646506	0.612750046	0.08607589	0.117733882	0.117733882	0.056000253	22.83471459	0.4422	1	0.375733654	5.9781143	0.078158575
NU	chr1.P02643	0.601351701	1	1	0.984953802	1.434480482	0.259649322	0.181005824	0.016741385	16.15639659	0.7515	0.247047394	0.750812031	4.229734735	0.219531046
NU	chr1.P02644	0.765743304	1	0.999934914	0.997400542	2.044906002	0.216580429	0.105912168	0.015864069	17.02569829	0.7538	0.855439225	0.762268285	4.457317388	0.218844638
NU	chr1.P02645	0.317648284	1	0.992633291	0.889263429	0.052858548	0.020057242	0.020057242	0.070240822	9.612106825	0.2924	1	0.290154049	2.516443682	0.072928691
NU	chr1.P02646	0.197211033	1	0.959029423	0.766350185	0.124549073	0.080022071	0.080022071	0.085827218	12.92534082	0.2204	1	0.217630105	3.383846314	0.109000318
NU	chr1.P02647	0.947921808	1	0.999493498	0.99997481	0.530351129	0.033074916	0.033074916	0.006408052	19.9021467	0.9007	0.933575704	0.896628392	5.210369821	0.050835279
NU	chr1.P02648	0.18023423	0.831745572	0.995757933	0.703186384	0.196493213	0.177281136	0.177281136	0.060763223	20.9215166	0.3668	0.999999952	0.344771451	5.477240238	0.133957373
NU	chr1.P02649	0.19314094	1	0.981626901	0.76698871	12.17707952	1.501689996	0.123321031	0.09765043	18.04114164	0.1755	0.121971271	0.174378812	4.723159836	2.585900272
NU	chr1.P02650	0.605631968	1	0.999724404	0.985478653	0.21725843	0.002590748	0.002590748	0.023955079	10.09521987	0.6734	0.999939773	0.662559868	2.642922381	0.075135893
NU	chr1.P02651	0.248510742	1	0.999517373	0.835246605	0.033415918	0.000383474	0.000383474	0.073270698	3.407352616	0.2858	1	0.274484001	0.892042829	0.032786547
NU	chr1.P02652	0.022219361	1	0.379598212	0.144885064	10.41559867	1.22583183	0.117691922	0.125755324	21.96122216	0.0991	0.061470001	0.101726286	5.749434516	3.098116752
NU	chr1.P02653	0.801534603	1	0.999998977	0.998469918	0.643528338	0.038870705	0.038870705	0.0123256	23.24555345	0.8155	0.994219055	0.810162572	6.085671662	0.104444914
NU	chr1.P02654	0.012454598	0.084246157	0.510357492	0.019759852	0.60409952	0.298323965	0.298323965	0.066496316	5.272846438	0.3134	0.991595427	0.31068162	1.38042797	0.196561662
NU	chr1.P02655	0.047215308	0.148472128	0.78102466	0.108225316	0.26216525	0.203484024	0.203484024	0.153088294	0.551373904	0.0528	0.999999989	0.059186768	0.144349351	0.203840232
NU	chr1.P02656	0.075178002	0.680079932	0.757916563	0.369439	1.233343709	0.424916631	0.344524099	0.130745581	23.64992298	0.0927	0.037358446	0.092270441	6.191535357	0.46416186
NU	chr1.P02657	0.007388707	0.019747109	0.495654493	0.004048916	3.932025973	1.286558832	0.327199983	0.211110206	2.956990036	0.0215	0.004336021	0.017610435	0.774138181	1.350638161
NU	chr1.P02658	0.083755878	0.41396672	0.94864328	0.33694335	0.556969674	0.171578443	0.171578443	0.116177572	6.922721736	0.1225	0.999383222	0.122478376	1.812364312	0.306186655
NU	chr1.P02659	0.470864721	1	0.999999674	0.959070332	0.359105636	0.147992466	0.147992466	0.041942461	23.40053065	0.4806	0.9995694	0.483050439	6.126244599	0.139201854
NU	chr1.P02660	0.711405406	1	0.911925554	0.990203802	0.083737779	0.056131396	0.056131396	0.013288083	10.43553671	0.8015	0.999999832	0.796862529	2.732017121	0.026064702
NU	chr1.P02661	0.849350176	1	0.999999738	0.999357736	0.312315582	0.001851499	0.001851499	0.008058197	5.031640297	0.8748	0.999959873	0.871683374	1.317280349	0.060164063
NU	chr1.P02662	0.028550256	0.370126195	0.606825897	0.120543206	0.601564022	0.263619094	0.263619094	0.146525062	7.306877392	0.0709	0.109122028	0.067516758	1.912936028	0.243175145
NU	chr1.P02663	0.240127132	1	0.999999997	0.82703667	1.396618683	0.195030321	0.139644646	0.048425203	2.086098932	0.4327	0.729434602	0.430409365	0.546139423	0.235486819
NU	chr1.P02664	0.415126476	1	0.999990212	0.94052715	0.085230911	0.003816311	0.003816311	0.053669878	2.450250045	0.4454	1	0.391816791	0.641473962	0.075101318
NU	chr1.P02665	0.490796188	1	0.998489706	0.964228097	0.53606158	0.149235355	0.149235355	0.042941503	13.49144819	0.477	0.590914418	0.474561847	3.532052878	0.125884595
NU	chr1.P02666	0.294296538	1	0.995426977	0.873414105	0.197908453	0.075068095	0.075068095	0.06576328	17.4555877	0.3209	0.999999861	0.3148566	4.569862173	0.122402778
NU	chr1.P02667	0.316696222	1	0.999999441	0.890184307	0.017733038	0.008604603	0.008604603	0.055555556	2	0.168	1	0.378754042	0.523598776	0.035232533
NU	chr1.P02668	0.849197948	1	0.99999977	0.999355705	0.546445718	0.063186127	0.063186127	0.007101495	13.20298053	0.8878	0.503615806	0.886065106	3.45653222	0.056669092
NU	chr1.P02669	0.008928572	0.084246157	0.276335581	0.009441458	3.146573406	1.539360168	0.489217943	0.251103702	22.11891271	0.0061	0.001009511	0.007227336	5.790717806	1.548357625
NU	chr1.P02670	0.037850574	0.214927858	0.82636439	0.124459999	5.376130587	1.613938393	0.300204462	0.159156273	20.31475321	0.0471	0.024524338	0.052353267	5.318389952	1.750848173
NU	chr1.P02671	0.162030502	1	0.997791918	0.724674284	0.354202246	0.201607811	0.201607811	0.095507883	23.53233272	0.1833	0.999988123	0.181562997	6.1607503	0.202659473
NU	chr1.P02672	0.240168122	0.109887446	0.621996599	0.222489004	29.24181285	9.173623829	0.313715975	0.201369691	23.69452515	0.0216	0.010817176	0.021721761	6.203212179	9.822495209
NU	chr1.P02673	0.013775687	0.272628341	0.468922026	0.048344269	3.877243266	1.629220277	0.420200685	0.20559175	21.38400263	0.0125	0.002436726	0.01983987	5.598318798	1.599025075
NU	chr1.P02674	0.002385912	0.109887446	0.211746712	0.003264762	0.933423391	0.689141762	0.689141762	0.251966774	23.43810852	0.0055	0.028604868	0.007085927	6.136082462	0.646670185
NU	chr1.P02675	0.036867163	0.752381851	0.435861307	0.183322518	1.115094183	0.785520326	0.704443031	0.147522208	20.96510435	0.0562	0.253324948	0.066183932	5.488651484	0.636326575
NU	chr1.P02676	0.020628496	1	0.673950068	0.200425178	0.328482951	0.075289751	0.075289751	0.194608369	23.45460157	0.0193	0.999998856	0.02508848	6.140400332	0.351634628
NU	chr1.P02677	0.375299058	1	0.999999935	0.923334571	1.303751647	0.290639655	0.222925629	0.055936062	23.985395	0.3836	0.984105536	0.37616824	6.279361726	0.347510417
NU	chr1.P02678	0.040152182	0.461645713	0.803699951	0.209371146	0.6878753	0.439756795	0.439756795	0.034808023	20.52007821	0.5624	0.988754269	0.547947234	5.372143914	0.201081895
NU	chr1.P02679	0.027382264	0.064077372	0.707292885	0.03733209	1.89063274	1.082248425	0.572426576	0.190036883	23.33580457	0.0172	0.001057583	0.027636187	6.109299349	1.080782757
NU	chr1.P02680	0.183958851	0.592423544	0.999333642	0.618093808	1.085302309	0.306860992	0.282742412	0.09429221	0.426848034	0.1899	0.033830041	0.185761972	0.111748554	0.343025451
NU	chr1.P02681	0.549501292	1	0.833759234	0.955332415	0.264947092	0.152895965	0.152895965	0.028890104	1.532203174	0.6183	0.998593287	0.607903691	0.401129853	0.085200674
NU	chr1.P02682	0.406976947	1	0.999562782	0.937235894	0.967426202	0.156544746	0.156544746	0.066329795	4.781724309	0.3182	0.659146136	0.311625446	1.251852497	0.265123964
NU	chr1.P02683	0.286459021	1	0.964669138	0.86029461	0.372394619	0.088193435	0.088193435	0.015958356	21.75689559	0.7676	0.996848896	0.761029227	5.695941945	0.075608189
NU	chr1.P02684	0.429262369	1	0.991264038	0.944430349	0.734221412	0.265993893	0.265993893	0.019985803	6.419811637	0.7076	0.953895469	0.709835182	1.680702756	0.122948038
NU	chr1.P02685	0.283130525	1	0.999993543	0.865805045	3.216967025	0.424609737	0.131990702	0.031085066	15.0594586	0.5939	0.801711366	0.584980927	3.942557042	0.532254042
NU	chr1.P02686	0.209860038	0.053152912	0.414606949	0.096328832	2.698374461	0.679909178	0.251969913	0.087963681	12.59781348	0.2146	0.273874381	0.209134836	3.298099858	0.96580034
NU	chr1.P02687	0.900257084	1	0.999999927	0.999821264	1.438939183	0.259273359	0.180183681	0.009444415	6.840675745	0.8445	0.851696939	0.851233493	1.790884722	0.131380048
NU	chr1.P02688	0.615182459	1	1	0.98666338	3.826060841	0.403640379	0.105497637	0.03218501	14.72747842	0.5757	0.862944908	0.573801642	3.855644834	0.69135881
NU	chr1.P02689	0.833286327	1	0.99999998	0.999117661	0.216031409	0.014076163	0.014076163	0.009816495	4.999183465	0.8489	0.999990391	0.845821676	1.308783171	0.049936202
NU	chr1.P02690	0.429354736	1	0.754035501	0.894757308	0.25323043	0.148170546	0.148170546	0.048451903	0.457051665	0.4518	0.999999144	0.430204156	0.119655846	0.127670559
NU	chr1.P02691	0.174314044	0.571765329	0.995201431	0.593194476	2.856328044	0.647785245	0.226789513	0.00676153	17.56303452	0.8974	0.604060924	0.891229135	4.597991685	0.2005767
NU	chr1.P02692	0.857403319	1	1	0.999458999	0.623839124	0.084192397	0.084192397	0.011230753	19.31361417	0.8306	0.834118923	0.825545119	5.056292365	0.088502244
NU	chr1.P02693	0.867982393	0.461645713	0.999509249	0.934645197	5.210963167	0.808499955	0.15515365	0.011657895	15.57109154	0.8222	0.821944831	0.819511447	4.076502233	0.313736053
NU	chr1.P02694	0.844738428	1	1	0.99929419	0.224217848	0.01863846	0.01863846	0.005917161	20.04571011	0.9014	0.999352395	0.904177561	5.247954636	0.026971161
NU	chr1.P02695	3.23E-05	0.000936687	0.023528362	1.74E-07	2.495419659	1.131846013	0.453569406	0.361919382	9.365737185	3.00E-04	1.90E-05	0.000460646	2.451944261	1.078285963
NU	chr1.P02696	0.174345929	1	0.991806195	0.742654367	0.120115033	0.102551873	0.102551873	0.053882834	19.25995599	0.4106	1	0.39032065	5.042244688	0.075254783
NU	chr1.P02697	0.019213016	0.198222128	0.675933606	0.063676995	1.921891358	0.74156433	0.385851327	0.149133623	22.11926672	0.0636	0.013191922	0.064082169	5.790810486	0.721398423
NU	chr1.P02698	0.00042775	0.00418571	0.03902262	1.07E-05	2.409797157	1.077147245	0.446986686	0.378960431	19.97661015	2.00E-04	0.000190407	0.000288691	5.229864308	1.098710329
NU	chr1.P02699	0.33258893	1	0.999999483	0.900245343	0.081995344	0.05604838	0.05604838	0.05664998	14.19022129	0.4034	1	0.371361369	3.714991246	0.062118915
NU	chr1.P02700	0.46614305	1	0.999999015	0.957713	20.10516184	1.608005579	0.079979738	0.003032052	17.9640922	0.9513	0.782290339	0.949766935	4.70298834	0.420955297
NU	chr1.P02701	0.251489809	1	0.999999632	0.838225443	0.636825314	0.089256248	0.089256248	0.057930982	20.86089171	0.3604	0.993289205	0.362880602	5.46136868	0.220800614
NU	chr1.P02702	0.340504126	1	0.999816382	0.9049031	0.984457727	0.138275958	0.138275958	0.053241459	17.57685214	0.3975	0.916810418	0.394843022	4.60160913	0.274083436
NU	chr1.P02703	0.380937562	1	0.999821103	0.925969531	0.116342006	0.008399486	0.008399486	0.026568743	18.66945931	0.6614	0.999999989	0.633063014	4.887653017	0.049918037
NU	chr1.P02704	0.049494316	0.356714313	0.844471371	0.209477055	0.90498722	0.418130862	0.418130862	0.147703957	13.97117577	0.0674	0.026202742	0.065943678	3.657645264	0.40711742
NU	chr1.P02705	0.453974214	1	0.999993277	0.954043871	0.995005106	0.032968422	0.032968422	0.050870632	19.75961304	0.4163	0.951521487	0.41199075	5.173054597	0.278526423
NU	chr1.P02706	0.850822116	1	0.999969162	0.999376811	0.076195573	0.045283139	0.045283139	0.009305393	19.22990162	0.8752	1	0.853263858	5.034376471	0.026963918
NU	chr1.P02707	0.086749747	1	0.966997844	0.549394862	1.459834766	0.469291796	0.321469119	7.07E-05	0.938317181	0.9981	0.658160155	0.998800047	0.245650864	0.011682226
NU	chr1.P02708	0.774524147	1	0.999989361	0.997701627	0.598004007	0.084451644	0.084451644	0.012623205	4.335972949	0.811	0.914325727	0.806028016	1.135155064	0.089654078
NU	chr1.P02709	0.428737905	0.445424912	0.945131806	0.754034456	1.146973069	0.304613037	0.265579938	0.052319448	8.561020998	0.4144	0.039403847	0.401430485	2.241270056	0.297130004
NU	chr1.P02710	0.485131935	1	0.999940475	0.962950576	0.166502782	0.070019633	0.070019633	0.043253363	13.6450147	0.4956	0.999999513	0.471940883	3.572256494	0.083333513
NU	chr1.P02711	0.248108742	1	0.999706176	0.834901981	0.057552883	0.067848371	0.067848371	0.079078658	7.178726089	0.2652	1	0.246643421	1.879386095	0.071985502
NU	chr1.P02712	0.271381192	1	0.999999552	0.856136962	0.00705494	0.013494459	0.013494459	0.055555556	6	0.3331	1	0.378754042	1.570796327	0.013881486
NU	chr1.P02713	0.278961986	0.680079932	0.991149244	0.764828103	1.522320233	0.228521005	0.150113623	0.009043401	22.97858478	0.856	0.834118923	0.857102549	6.015779428	0.116306517
NU	chr1.P02714	0.466459174	1	0.999641583	0.957756499	0.746826709	0.105543148	0.105543148	0.045911636	1.693462063	0.451	0.997450728	0.450145466	0.443347331	0.24431323
NU	chr1.P02715	0.205967883	1	0.996697742	0.787654075	7.488412312	1.097966042	0.146622007	0.053851234	11.67508494	0.3816	0.394808997	0.39054232	3.056530091	1.600709915
NU	chr1.P02716	0.015992199	0.947670773	0.479023237	0.131076655	0.036129705	0.044428581	0.044428581	0.212215418	0.715296015	0.0132	1	0.017193209	0.187264059	0.0553971
NU	chr1.P02717	0.475387755	1	1	0.960337063	0.434508793	0.032259987	0.032259987	0.042940022	10.64063596	0.4744	0.973994015	0.474574322	2.78571198	0.139806164
NU	chr1.P02718	0.332215617	1	0.999125806	0.899842538	0.174003128	0.056316841	0.056316841	0.065067121	9.61299586	0.3114	0.999996179	0.318870292	2.516676431	0.083782568
NU	chr1.P02719	0.132094239	1	0.994199723	0.668541521	0.070557283	0.049467305	0.049467305	0.022598018	20.0649236	0.699	1	0.678379675	5.252984714	0.029881328
NU	chr1.P02720	0.451870092	1	0.955792126	0.94671949	0.083204131	0.02672081	0.02672081	0.033475616	1.634682006	0.5859	0.999999998	0.560940501	0.427958748	0.042978092
NU	chr1.P02721	0.095240745	1	0.961255917	0.572098008	0.230891454	0.087950592	0.087950592	0.079329403	14.55178456	0.2548	0.999999801	0.245503382	3.80964829	0.175273487
NU	chr1.P02722	0.408896574	1	0.999998249	0.938079211	16.11288777	0.119763581	0.007432782	0.055293529	21.84973892	0.3944	0.713703447	0.380544392	5.720248273	2.596164068
NU	chr1.P02723	0.055166268	0.175423955	0.884107511	0.146266384	0.393183251	0.216343732	0.216343732	0.158827402	14.6056286	0.0538	0.99999999	0.052703769	3.823744626	0.305946578
NU	chr1.P02724	0.091553328	1	0.933383726	0.554172808	0.274793741	0.164332833	0.164332833	0.072484011	1.655850621	0.2741	0.999976943	0.278474386	0.433500679	0.138905312
NU	chr1.P02725	0.091940345	1	0.804404443	0.517358537	0.024058358	0.04495692	0.04495692	0.131088554	0.886090671	0.1116	1	0.091651865	0.231977995	0.040827691
NU	chr1.P02726	0.031523419	0.046137583	0.606386751	0.028899042	0.775857118	0.452923202	0.452923202	0.021313136	4.10913135	0.7015	0.805372932	0.69368449	1.075768072	0.154660414
NU	chr1.P02727	0.721837292	1	0.999999997	0.995470668	0.125302791	0.029633266	0.029633266	0.018810669	23.29063856	0.7275	0.999997238	0.72442812	6.097474917	0.034243819
NU	chr1.P02728	0.401978266	1	0.99999993	0.93526002	0.018913494	0.02432809	0.02432809	0.055555556	2	0	1	0.378754042	0.523598776	0.037371492
NU	chr1.P02729	0.778576179	1	0.999999999	0.997831476	1.229720605	0.245923051	0.199982866	0.018291718	15.47121322	0.7362	0.867927841	0.730961806	4.05035415	0.159244756
NU	chr1.P02730	0.609423153	0.034477915	0.531775492	0.174230077	0.483393611	0.160205984	0.160205984	0.034433807	20.78100781	0.5345	0.989726453	0.551567643	5.440455121	0.127119375
NU	chr1.P02731	0.401237611	1	0.999999853	0.934951801	0.015659695	0.028332658	0.028332658	0.055555556	10	0.4957	1	0.378754042	2.617993878	0.030056442
NU	chr1.P02732	0.860605179	1	0.99999681	0.999495949	2.65386878	0.372423365	0.140332246	0.010162584	13.7656762	0.8432	0.879315454	0.840816925	3.603845601	0.239709379
NU	chr1.P02733	0.236705457	1	1	0.823519798	0.90483844	0.178577531	0.178577531	0.032569112	9.801578437	0.5705	0.691567972	0.569945326	2.566047234	0.202048474
NU	chr1.P02734	0.907142706	1	1	0.999856582	1.930500825	0.048247135	0.02499203	0.015773136	17.33438199	0.7587	0.471014329	0.763465052	4.538130592	0.255150862
NU	chr1.P02735	0.530283424	1	1	0.973356218	1.410447497	0.215846563	0.1530341	0.026215504	17.41810805	0.6345	0.830247091	0.636976153	4.560050024	0.193165437
NU	chr1.P02736	0.598718595	1	1	0.984610332	2.557581601	0.352217071	0.137714891	0.00207909	10.1762335	0.966	0.860548814	0.96529367	2.664131701	0.131192603
NU	chr1.P02737	0.107299183	0.680079932	0.910977562	0.490954209	0.852708356	0.253266136	0.253266136	0.130804446	14.93690983	0.0932	0.07526013	0.092163996	3.91047385	0.445283506
NU	chr1.P02738	0.842376052	1	0.999999884	0.99926	0.414282259	0.081790623	0.081790623	0.009824716	11.95273014	0.8671	0.99895189	0.845702474	3.129217433	0.077393022
NU	chr1.P02739	0.16349751	1	0.99561263	0.726505972	0.194344076	0.10783912	0.10783912	0.110627683	20.31127457	0.1318	0.999999861	0.136259566	5.317479249	0.13622525
NU	chr1.P02740	0.232336192	1	0.999676867	0.818845132	0.802786649	0.265484202	0.265484202	0.086646119	17.96857362	0.2085	0.313708335	0.214336285	4.704161573	0.296526168
NU	chr1.P02741	0.862179721	1	1	0.999513507	0.522936258	0.115295354	0.115295354	0.010510446	21.57980533	0.845	0.981774133	0.835814585	5.649579825	0.081384779
NU	chr1.P02742	0.961567479	1	1	0.999990258	0.356075176	0.006740287	0.006740287	0.007136203	7.717964657	0.8829	0.997450728	0.885539484	2.020558422	0.059391842
NU	chr1.P02743	0.120075871	1	0.992120125	0.642199706	0.162667679	0.16322545	0.16322545	0.092276578	23.45902544	0.1958	1	0.192925658	6.141558499	0.144034364
NU	chr1.P02744	0.321278387	1	0.998972707	0.89296267	0.069975908	0.017393262	0.017393262	0.058583676	6.932235342	0.3803	1	0.358629792	1.814854969	0.051667246
NU	chr1.P02745	0.264934244	0.154723995	0.565560507	0.274707743	2.5840053	0.18822488	0.072842296	0.068278777	10.01652123	0.2948	0.461286349	0.300745624	2.622319125	0.449178206
NU	chr1.P02746	0.42329608	0.013668762	0.215314316	0.037439275	1.511869124	0.544565032	0.360193236	0.025976815	7.581466112	0.6368	0.62033434	0.639633172	1.984823187	0.219984987
NU	chr1.P02747	0.976845067	0.532824172	0.389014495	0.784099991	0.17865745	0.185602798	0.185602798	0.002313095	20.11687158	0.9627	0.999997883	0.961459058	5.266584665	0.024870683
NU	chr1.P02748	0.650252551	1	1	0.990343832	0.216080593	0.066010447	0.066010447	0.025683741	13.41924709	0.7193	0.999646496	0.642909825	3.513150674	0.079733658
NU	chr1.P02749	0.399503707	1	0.999997772	0.934225036	0.150927789	0.090470409	0.090470409	0.053384401	12.93303491	0.4396	0.999998592	0.393830886	3.385860622	0.09736905
NU	chr1.P02750	0.230169738	1	0.999884433	0.81657395	54.64775452	23.88038851	0.436987553	0.034786949	3.985512092	0.6127	0.582407836	0.548150522	1.043404626	18.3665074
NU	chr1.P02751	0.935141606	1	0.999622146	0.999951406	0.108162793	0.019483697	0.019483697	0.002331037	3.192090757	0.9651	1	0.961165631	0.835687406	0.016233749
NU	chr1.P02752	0.141315806	1	0.994200498	0.686805198	0.018668325	0.032566392	0.032566392	0.111709308	22	0.0246	1	0.133464422	5.759586532	0.036875811
NU	chr1.P02753	0.606738396	1	0.99382869	0.985165057	0.153857987	0.084516447	0.084516447	0.038574304	4.368015914	0.595	0.999999958	0.512731773	1.143543892	0.090147434
NU	chr1.P02754	0.998191766	1	0.999999998	0.999999999	0.439278916	0.036749908	0.036749908	0.001142169	4.989983869	0.9788	0.998277142	0.980791245	1.306374722	0.025173624
NU	chr1.P02755	0.104514277	1	0.998976838	0.606818016	0.041504943	0.057438355	0.057438355	0.092934132	21.40727786	0.1823	1	0.190560628	5.604412237	0.058875497
NU	chr1.P02756	0.812887717	0.514488154	0.453207003	0.766917342	0.196288945	0.034286422	0.034286422	0.015489893	14.93383324	0.7793	0.999999901	0.767204162	3.909668399	0.059642095
NU	chr1.P02757	0.631649771	1	0.913882518	0.981581782	0.251682034	0.069961212	0.069961212	0.011463277	8.054181757	0.8325	0.999995543	0.822255403	2.108579853	0.066020216
NU	chr1.P02758	0.003273081	0.026842201	0.251680007	0.001529519	11.98962168	1.86238874	0.155333403	0.189951816	10.63127363	0.0252	0.012577316	0.02768582	2.783260928	2.286963867
NU	chr1.P02759	0.649805948	1	0.999999982	0.990302401	0.076632355	0.000359869	0.000359869	0.025255637	12.89560807	0.6678	1	0.647724513	3.376062298	0.048269732
NU	chr1.P02760	0.922846179	1	0.999999997	0.999918759	4.217808094	0.816649796	0.193619477	0.014488067	7.230716282	0.7825	0.893245038	0.780567794	1.892997096	0.394753179
NU	chr1.P02761	0.228116968	1	0.95400971	0.802551171	0.624593859	0.185566666	0.185566666	0.099189777	5.84430252	0.1738	0.850345185	0.169383019	1.530034822	0.256526794
NU	chr1.P02762	0.102775244	1	0.914742755	0.579057023	0.075811556	0.093307133	0.093307133	0.105122506	2.613244307	0.1474	1	0.151358828	0.68414576	0.080614198
NU	chr1.P02763	0.16648238	0.978228462	0.987636259	0.723295029	1.958686005	0.459451138	0.234571103	0.101690996	6.60175858	0.1604	0.032073737	0.161551268	1.728336355	0.436710823
NU	chr1.P02764	0.620847379	1	0.999286873	0.987269017	3.575462471	0.505967431	0.141511045	0.034379332	7.134539549	0.5609	0.733336197	0.552096535	1.867818086	0.575307623
NU	chr1.P02765	0.70174235	0.048344447	0.546280263	0.239835048	0.305719455	0.060964163	0.060964163	0.024131066	15.38082324	0.6681	0.988754269	0.660533892	4.026690107	0.086079017
NU	chr1.P02766	0.502358482	1	0.997880874	0.96699652	0.017949293	0.029287142	0.029287142	0.036680666	16.38064492	0.5406	1	0.530162987	4.288442813	0.021572714
NU	chr1.P02767	0.017128441	0.514488154	0.406250987	0.08053025	0.071307339	0.000825557	0.000825557	0.110075279	2.266918557	0.1379	1	0.137708219	0.59347789	0.061753834
NU	chr1.P02768	0.972417479	1	0.999996079	0.999996427	0.0568283	0.013066833	0.013066833	0.00050165	7.862169593	0.9923	1	0.991520238	2.058311186	0.004130669
NU	chr1.P02769	0.102551018	1	0.985282049	0.598102417	1.737681983	0.5190641	0.298710641	0.034109916	9.481323464	0.549	0.642125917	0.5547193	2.482204678	0.287425945
NU	chr1.P02770	0.33397173	1	1	0.901080175	3.358691513	0.589593619	0.175542653	0.034671298	11.84638017	0.5482	0.851237459	0.549267405	3.101375077	0.557202543
NU	chr1.P02771	0.019827937	0.343302431	0.703925989	0.098723618	0.947491866	0.383243958	0.383243958	0.052858686	7.696963721	0.4016	0.467294955	0.397565385	2.01506039	0.217634013
NU	chr1.P02772	0.161754453	1	0.985531546	0.720895648	0.147235659	0.075752548	0.075752548	0.101809646	11.42121739	0.1669	1	0.16118834	2.990067721	0.139466808
NU	chr1.P02773	0.784159869	1	1	0.998001418	0.303290567	0.050528087	0.050528087	0.009027878	12.32192431	0.8617	0.997786292	0.857330493	3.225872241	0.049755808
NU	chr1.P02774	0.368064075	1	0.999999873	0.91979085	0.029375002	0.054139517	0.054139517	0.055555556	18	0.6606	1	0.378754042	4.71238898	0.056211708
NU	chr1.P02775	0.600895609	1	0.999999996	0.98489473	0.023388429	0.021690171	0.021690171	0.028541865	10	0.5142	1	0.611617121	2.617993878	0.01823997
NU	chr1.P02776	0.176663637	1	0.990771125	0.745890024	0.082344119	0.067709112	0.067709112	0.112980604	18.05558655	0.1299	1	0.130247997	4.726941505	0.082173738
NU	chr1.P02777	0.552060628	1	1	0.977463791	0.431877717	0.120357631	0.120357631	0.034994953	13.28049324	0.5745	0.998493532	0.546147116	3.476825	0.137516736
NU	chr1.P02778	0.128835655	1	0.995350952	0.662096824	0.023865229	0.022561617	0.022561617	0.083751902	23.59591393	0.3373	1	0.226191765	6.177395823	0.039881615
NU	chr1.P02779	0.643647901	1	0.999320269	0.989674979	0.069384809	0.056890261	0.056890261	0.026353804	2.565095384	0.6728	1	0.635441379	0.671540401	0.043363414
NU	chr1.P02780	0.703375351	0.7032777	0.664153205	0.897761916	3.358442348	0.677843421	0.20183268	0.031415597	18.1378478	0.5805	0.844319943	0.581600252	4.74847745	0.369878791
NU	chr1.P02781	0.133858303	1	0.996881761	0.672860947	1.12776742	0.450438008	0.399406828	0.107133345	0.634322902	0.141	0.300178913	0.145670142	0.166065347	0.508287466
NU	chr1.P02782	0.61617197	1	0.999989821	0.986779039	1.387379269	0.088176258	0.063555986	0.026540077	17.42981098	0.6346	0.964131575	0.63337972	4.563113844	0.240509189
NU	chr1.P02783	0.556662707	1	0.990074089	0.97730039	0.12148637	0.014116834	0.014116834	0.006497966	8.773384394	0.8986	0.999997883	0.895252079	2.296866663	0.019267248
NU	chr1.P02784	0.215703097	0.055769693	0.732992427	0.149214147	0.209728528	0.143356741	0.143356741	0.063126537	19.25518708	0.3286	0.999910841	0.330313916	5.040996189	0.107812835
NU	chr1.P02785	0.031879807	0.272628341	0.665063778	0.112320109	1.320915986	0.498431076	0.377337455	0.095130518	5.419577695	0.1777	0.076678933	0.182856787	1.418842123	0.382909386
NU	chr1.P02786	0.524531225	0.680079932	0.993647253	0.912736415	0.750289148	0.199473654	0.199473654	0.034860749	7.732007385	0.5439	0.97165516	0.547438926	2.0242348	0.18655867
NU	chr1.P02787	0.027310414	1	0.543670535	0.208932124	0.131728811	0.147404762	0.147404762	0.125145754	19.48232308	0.1026	1	0.102941791	5.100460256	0.12265487
NU	chr1.P02788	0.956039843	1	0.980774918	0.999957643	0.224290393	0.078118751	0.078118751	0.003692082	9.654255313	0.9428	0.999893098	0.939150824	2.527478131	0.027909202
NU	chr1.P02789	0.78396538	1	0.999989646	0.997995423	0.069732462	0.012748761	0.012748761	0.010181942	0.086258564	0.8487	1	0.840537816	0.022582439	0.024934508
NU	chr1.P02790	0.83617429	0.571765329	0.999538379	0.961019876	1.294509066	0.082283012	0.063563102	0.002872178	9.645535545	0.9535	0.902428925	0.952355293	2.525195301	0.08216475
NU	chr1.P02791	0.173560684	0.571765329	0.472190325	0.409745065	5.577197463	1.122530106	0.201271358	0.085275155	1.369750044	0.2174	0.054377309	0.219877411	0.358599723	1.252097357
NU	chr1.P02792	0.222725544	1	0.998183487	0.807934275	0.747875171	0.234496634	0.234496634	0.087085584	7.687275958	0.2175	0.19461305	0.212588014	2.01252414	0.230405476
NU	chr1.P02793	0.356498439	1	0.999990283	0.913826511	1.422852987	0.407937559	0.286703941	7.49E-05	13.69801711	0.9984	0.793976344	0.998729852	3.586132494	0.013704891
NU	chr1.P02794	0.423396083	1	0.99927003	0.943539046	1.66134551	0.422371549	0.254234623	0.048955814	12.48158438	0.4259	0.424958258	0.426348364	3.267671149	0.368943009
NU	chr1.P02795	0.897662662	1	1	0.999806545	2.804468394	0.059835886	0.02133591	0.001223995	16.88144956	0.98	0.893245038	0.979428507	4.41955316	0.107393436
NU	chr1.P02796	0.301375351	1	1	0.879617454	21.20737934	1.960877943	0.092462058	0.021639959	8.712209566	0.683	0.771194887	0.689761081	2.280851131	2.31327311
NU	chr1.P02797	0.314941212	1	1	0.889018692	7.768953595	0.677448074	0.087199398	0.016117535	6.375864371	0.7523	0.842150009	0.758941686	1.669197389	0.678347961
NU	chr1.P02798	0.262361126	0.859180834	0.999863745	0.811366461	9.375427522	0.205609894	0.021930722	0.067291417	5.396764921	0.308	0.029134977	0.306211979	1.412869753	1.685911074
NU	chr1.P02799	0.775286524	1	0.999999999	0.997726686	6.239523043	0.570601485	0.091449536	0.005508531	5.443428012	0.9084	0.854374199	0.910507175	1.425086121	0.328128243
NU	chr1.P02800	0.313303326	0.917113085	0.999689623	0.869045066	6.561199074	0.980733415	0.149474723	0.073801773	15.37817418	0.2698	0.053128987	0.271820622	4.025996586	1.210879043
NU	chr1.P02801	0.658671684	1	0.999999999	0.991100485	12.97468394	0.29276299	0.022564171	0.018203116	4.066564994	0.7269	0.89943822	0.732082835	1.064624226	1.165187441
NU	chr1.P02802	0.93489309	0.343302431	0.835476209	0.853361029	2.030694865	0.314854208	0.155047522	0.004258423	20.50010168	0.9322	0.90163705	0.930130603	5.366914069	0.141079979
NU	chr1.P02803	0.264885879	1	0.99905734	0.850289426	0.990672922	0.318480597	0.318480597	0.089466807	7.613139547	0.1967	0.06638369	0.203345692	1.993115273	0.357176741
NU	chr1.P02804	0.752499544	1	0.999580227	0.99688637	1.756316044	0.429272368	0.244416356	0.006001555	17.45338874	0.9079	0.793976344	0.902875472	4.569286486	0.144673106
NU	chr1.P02805	0.143902912	1	0.965046926	0.683660685	1.994780622	0.443176044	0.222167811	0.106550816	2.551514303	0.1388	0.227059438	0.14729711	0.667984883	0.480607351
NU	chr1.P02806	0.114758735	0.917113085	0.976676169	0.602666247	62.02535005	9.85417779	0.158873393	0.122074544	22.21907443	0.1065	0.025505311	0.109276226	5.816940082	10.33542993
NU	chr1.P02807	0.548545243	1	0.999999993	0.976836722	0.558493772	0.163879234	0.163879234	0.035502398	18.49049606	0.5485	0.984862704	0.54128846	4.840800548	0.158662977
NU	chr1.P02808	0.900465724	1	0.950583462	0.999441825	0.23490793	0.123630312	0.123630312	0.007934847	5.015431972	0.8797	0.999985022	0.873525258	1.31303702	0.048028488
NU	chr1.P02809	0.568941515	1	0.999851811	0.980280227	13.27424212	0.045787869	0.003449377	0.047974353	19.2448598	0.4761	0.752161287	0.43388845	5.038292514	1.800509431
NU	chr1.P02810	0.320933854	0.429204112	0.998512689	0.6810527	3.598351876	0.560926715	0.155884342	0.065058714	19.02535385	0.3255	0.07236551	0.318919054	4.980825991	0.783438517
NU	chr1.P02811	0.188020755	1	0.995802934	0.76370021	13.96975945	3.328910744	0.238294063	0.097356498	16.63375232	0.1795	0.236252914	0.17534834	4.354706175	3.8590673
NU	chr1.P02812	0.821649059	1	1	0.998908852	47.42639185	3.824808555	0.08064726	0.015064648	19.06127987	0.7767	0.682499577	0.772850158	4.990231401	4.457561472
NU	chr1.P02813	0.474347881	1	0.999999998	0.960048702	3.538515191	0.163121612	0.046098887	0.026912432	19.73740381	0.6295	0.855558896	0.629277352	5.167240235	0.605447332
NU	chr1.P02814	0.118341194	1	0.919530071	0.617870905	0.687709908	0.346456785	0.346456785	0.125190042	20.5726298	0.0957	0.582407836	0.102853021	5.385901888	0.339647012
NU	chr1.P02815	0.029403113	0.015207785	0.50739944	0.010118244	1.392238314	0.660099923	0.474128543	0.220090487	17.4430127	0.0141	0.001957401	0.014478318	4.566570045	0.766410798
NU	chr1.P02816	0.138889764	1	0.933376752	0.665033653	2.156184289	0.707691783	0.328214887	0.076608151	20.54536228	0.26	0.05977011	0.258144882	5.378763266	0.699042142
NU	chr1.P02817	0.010090959	0.025548495	0.311007777	0.004402335	0.439171077	0.353220136	0.353220136	0.249324712	17.44330108	0.0042	0.084405986	0.007527219	4.566645545	0.405491282
NU	chr1.P02818	0.000655997	0.008340524	0.055220429	3.89E-05	8.803245898	4.488074579	0.509820427	0.34999654	17.56882716	1.00E-04	9.89E-05	0.000633883	4.599508195	5.794593177
NU	chr1.P02819	0.414391264	0.80431031	0.99086675	0.898822224	27.14885174	3.229237444	0.118945636	0.053352687	1.771833238	0.39	0.185860441	0.394055236	0.463864857	2.74657687
NU	chr1.P02820	0.771717658	1	1	0.99760898	14.61832126	1.021304269	0.069864675	0.009507627	13.12830814	0.8471	0.888094522	0.8503118	3.436983035	0.997924117
NU	chr1.P02821	0.026650323	0.092128922	0.575614333	0.041113474	0.601418113	0.394068904	0.394068904	0.036725442	15.52843557	0.523	0.988364298	0.529744468	4.065334926	0.19281431
NU	chr1.P02822	0.98481679	1	0.997722393	0.999999106	3.009455639	0.590993804	0.196378972	0.00341359	5.613832387	0.9408	0.814180975	0.943616502	1.469697882	0.167831298
NU	chr1.P02823	0.225355783	0.067168582	0.985187566	0.209505298	0.370154611	0.176552046	0.176552046	0.080003522	19.49426244	0.24	0.999696013	0.242462921	5.103585973	0.202953255
NU	chr1.P02824	0.258956984	1	0.999988517	0.845186241	0.5626082	0.212570868	0.212570868	0.073843934	13.53746627	0.2786	0.991595427	0.271610226	3.544100382	0.318592299
NU	chr1.P02825	0.386797502	1	0.999507051	0.928601306	0.416454644	0.005518291	0.005518291	0.058295275	16.43155754	0.3678	0.98749541	0.360502263	4.301771705	0.148159287
NU	chr1.P02826	0.433211585	1	0.999999655	0.947182171	0.218813765	0.013417281	0.013417281	0.05281596	15.36042634	0.444	0.999996846	0.397870355	4.021350213	0.135097817
NU	chr1.P02827	0.673689565	1	1	0.992339862	2.66321126	0.048545523	0.018228191	0.028523461	20.76411048	0.6205	0.799379969	0.611813958	5.436031412	0.34003176
NU	chr1.P02828	0.325164499	1	0.999061964	0.895461561	0.066440377	0.005757444	0.005757444	0.069743175	6.027174736	0.3099	1	0.292806786	1.577910656	0.059336357
NU	chr1.P02829	0.056388061	0.318168664	0.670941999	0.182808416	2.121065543	0.730252731	0.344285792	0.029918274	1.251284335	0.596	0.158917653	0.597063065	0.327585473	0.30030695
NU	chr1.P02830	0.283471597	1	0.998909227	0.865831871	19.93504356	1.356315307	0.068036737	0.056114557	17.6887479	0.3694	0.695103591	0.374960967	4.630903371	2.416005182
NU	chr1.P02831	0.877422242	1	0.984226377	0.999528758	0.099061974	0.066046126	0.066046126	0.009199271	13.93989871	0.9059	0.999999999	0.85481681	3.649456947	0.032973854
NU	chr1.P02832	0.074311272	1	0.930024643	0.500499109	0.074505921	0.026034691	0.026034691	0.014747224	16.35046295	0.7817	1	0.777090022	4.280541191	0.029442119
NU	chr1.P02833	0.115880066	1	0.992125293	0.63262247	0.01364317	0.025635402	0.025635402	0.114377977	22	0	1	0.126796665	5.759586532	0.027026364
NU	chr1.P02834	0.769931061	1	0.970594907	0.996683412	1.002529401	0.341611379	0.340749487	0.015755327	0.956500077	0.7639	0.793283093	0.763699642	0.250411135	0.141518772
NU	chr1.P02835	0.242745024	1	0.99951524	0.829562371	11.20165374	0.910844044	0.081313355	0.092541016	17.23183511	0.1811	0.748023408	0.191971256	4.511283883	3.03842342
NU	chr1.P02836	0.051796439	0.978228462	0.878468378	0.398566558	0.106631129	0.001349437	0.001349437	0.159385144	21.44400806	0.0259	1	0.052110636	5.614028181	0.146772398
NU	chr1.P02837	0.495866509	1	0.999999997	0.965681946	108.1091129	8.088243956	0.074815561	0.048423444	19.94690385	0.4354	0.875321523	0.430422891	5.222087216	13.27404025
NU	chr1.P02838	0.456292305	1	1	0.954763005	39.65725022	4.614012464	0.116347262	0.000508214	4.59820794	0.9914	0.871835755	0.991409744	1.203808024	0.607217182
NU	chr1.P02839	0.006833859	0.370126195	0.361355623	0.029688268	3.622899247	1.232543559	0.340209174	0.1201108	20.29518897	0.1096	0.015587292	0.11351648	5.313268047	0.90683806
NU	chr1.P02840	0.858593827	1	0.452057021	0.929287803	8.121410248	0.282419962	0.034774744	0.013602797	15.93037265	0.7937	0.771255086	0.792558353	4.170561808	0.549506701
NU	chr1.P02841	0.074102801	0.046137583	0.394206556	0.039692674	1.487374667	0.719769169	0.483919207	0.013250445	17.60473317	0.7999	0.910626152	0.797378751	4.608908366	0.182576371
NU	chr1.P02842	0.845658106	1	1	0.999307197	11.25418478	1.11817008	0.099355938	0.010081866	0.984682699	0.8359	0.838014181	0.841981688	0.257789328	0.692111929
NU	chr1.P02843	0.31155177	1	0.999602869	0.886651069	47.91044469	8.95913317	0.186997496	0.061076678	14.72354078	0.3418	0.854485004	0.342820275	3.854613963	7.582532159
NU	chr1.P02844	0.074897521	0.514488154	0.963284019	0.360708517	0.195965245	0.15906323	0.15906323	0.135345313	17.72777865	0.0565	0.99999975	0.084291676	4.641121598	0.169241107
NU	chr1.P02845	0.754275077	1	0.999999968	0.996970348	1.251662235	0.060773096	0.04855391	0.021444375	4.18733961	0.7119	0.419303095	0.692106493	1.096242947	0.211419147
NU	chr1.P02846	0.621796607	1	0.999763667	0.987410289	0.970835389	0.015532603	0.015532603	0.01963548	20.15124486	0.7142	0.916622758	0.714156385	5.275583567	0.194763924
NU	chr1.P02847	0.703841531	1	1	0.994439037	0.68622288	0.002096162	0.002096162	0.025589582	2.889983837	0.6411	0.923069881	0.643965901	0.756595999	0.147403091
NU	chr1.P02848	0.056823667	0.182663111	0.897955084	0.154773971	0.616575143	0.462284876	0.462284876	0.073346871	14.72083494	0.2732	0.337435368	0.274100486	3.853905575	0.335777287
NU	chr1.P02849	0.153097253	1	0.999783638	0.709953051	1.045879459	0.210359891	0.201132061	0.026952268	15.86992383	0.6322	0.853124471	0.628839939	4.154736343	0.170978219
NU	chr1.P02850	0.287840196	1	0.99999899	0.869506841	0.147951706	0.085302808	0.085302808	0.051100203	2.489462731	0.4121	1	0.410300212	0.651739819	0.079529629
NU	chr1.P02851	0.007488311	0.008831308	0.316692359	0.001462054	0.943725487	0.652566605	0.652566605	0.251342189	0.276423595	0.0054	0.002592364	0.007187999	0.072367528	0.659688825
NU	chr1.P02852	0.512644698	0.148472128	0.712362049	0.442569958	1.133395042	0.43291159	0.381960017	0.040274509	2.475422173	0.5134	0.772094069	0.49754121	0.648064009	0.257694325
NU	chr1.P02853	0.786605252	1	0.999957245	0.99807181	2.516661019	0.020527493	0.008156638	5.76E-05	4.511850797	0.9989	0.891584575	0.999023394	1.181199776	0.020688146
NU	chr1.P02854	0.298392037	1	0.999999773	0.877453752	0.007103105	0.011125648	0.011125648	0.055555556	10	0.4995	1	0.378754042	2.617993878	0.013745146
NU	chr1.P02855	0.795677092	1	0.999829319	0.998318251	0.630187446	0.212538727	0.212538727	0.010943801	23.23672483	0.8312	0.996465939	0.829621931	6.083360336	0.105931684
NU	chr1.P02856	0.111729149	1	0.995191102	0.623652899	0.062356876	0.069921147	0.069921147	0.08462404	17.16257314	0.2346	1	0.222555945	4.493151141	0.078802408
NU	chr1.P02857	0.088322932	0.55229475	0.984790801	0.415227398	1.555889527	0.628366963	0.403863483	0.102570491	21.62668658	0.1565	0.174480666	0.158879209	5.661853306	0.660261424
NU	chr1.P02858	0.195069159	1	0.98620687	0.770807088	0.813092851	0.380659716	0.380659716	0.07816314	19.20685208	0.2485	0.995271538	0.250848292	5.028342116	0.523167432
NU	chr1.P02859	0.02303778	0.029677335	0.618564892	0.016469041	0.758047625	0.422897023	0.422897023	0.203325526	21.03856666	0.0204	0.003682502	0.020830056	5.507883873	0.443690066
NU	chr1.P02860	0.067050672	1	0.86485924	0.458209539	0.266646281	0.187405225	0.187405225	0.055846857	22.06928954	0.3784	0.999592692	0.376772956	5.777726492	0.130193288
NU	chr1.P02861	0.739519019	1	1	0.9963417	55.42663635	0.61783152	0.011146834	0.029242644	19.47541611	0.6065	0.57431313	0.604165988	5.098652016	3.553767468
NU	chr1.P02862	0.190287812	0.532824172	0.912640441	0.574891678	21.66086511	2.765776402	0.127685408	0.029693471	18.71978317	0.6011	0.658160155	0.599417674	4.900827774	2.422064355
NU	chr1.P02863	0.55397822	1	0.981461871	0.975951794	0.240161929	0.175608239	0.175608239	0.037071392	7.043342474	0.6027	0.999586189	0.526521347	1.843942748	0.105945029
NU	chr1.P02864	0.930235713	0.073614869	0.220421868	0.211107441	0.149998116	0.028188244	0.028188244	0.004323273	15.04879482	0.9344	0.999964932	0.929102939	3.93976527	0.021519632
NU	chr1.P02865	0.501146851	1	0.999957943	0.966956408	0.255569593	0.016967998	0.016967998	0.050113225	7.103289954	0.4234	0.999959611	0.417614733	1.859636961	0.105474631
NU	chr1.P02866	0.509706161	1	0.677762091	0.907776603	0.074527437	0.049600915	0.049600915	0.037221694	14.22364963	0.5379	1	0.525126772	3.723742766	0.041768104
NU	chr1.P02867	0.426925971	1	0.999909064	0.944930329	0.081984623	0.057764561	0.057764561	0.042716256	5.621174117	0.5049	0.999999997	0.476463385	1.471619942	0.049707585
NU	chr1.P02868	0.101434708	1	0.937141933	0.581966389	0.207587777	0.020289942	0.020289942	0.061673051	4.250369724	0.3487	0.999999962	0.339136621	1.112744192	0.114109483
NU	chr1.P02869	0.595067226	1	0.687183927	0.938089117	0.049189221	0.029766756	0.029766756	0.032492362	21.12338203	0.5849	1	0.570713928	5.530088484	0.026621826
NU	chr1.P02870	1	1	NA	1	0	0	0	NA	NA	0	1	NA	0	0
NU	chr1.P02871	0.552401693	1	0.857033731	0.959791887	0.1291206	0.08298082	0.08298082	0.021790263	18.58337092	0.6882	0.999999936	0.687963747	4.86511513	0.049238767
NU	chr1.P02872	0.563832527	1	1	0.979468085	0.293100226	0.089244319	0.089244319	0.037560213	3.068293792	0.5272	0.998038053	0.52199852	0.803277436	0.091236415
NU	chr1.P02873	0.689480179	1	0.999955262	0.993498397	0.139578483	0.038188561	0.038188561	0.025196078	2.57273535	0.6664	0.999999999	0.648397023	0.67354054	0.072290285
NU	chr1.P02874	0.054966827	1	0.913691977	0.425144946	0.518844845	0.254544722	0.254544722	0.016686649	3.625707759	0.7639	0.948487723	0.751522038	0.949208072	0.089490092
NU	chr1.P02875	0.001247132	0.100660992	0.104111008	0.000986414	0.185328629	0.201739541	0.201739541	0.215441736	1.530464704	0.0134	1	0.01602774	0.400674722	0.185110435
NU	chr1.P02876	0.647952788	1	0.999842463	0.990119457	0.153592852	0.020450122	0.020450122	0.034505711	7.750072772	0.5683	0.999980004	0.550870258	2.028964307	0.066425749
NU	chr1.P02877	0.32772264	1	0.999796646	0.897215764	0.382473814	0.104973978	0.104973978	0.064184352	17.76876577	0.3498	0.962896307	0.324029008	4.651852	0.209962046
NU	chr1.P02878	0.83439944	1	1	0.999136039	0.125230163	0.021962989	0.021962989	0.012673033	16.82137674	0.842	1	0.805337713	4.403826134	0.043833836
NU	chr1.P02879	0.5283866	1	0.999999978	0.972972423	1.044580271	0.269810901	0.258295996	0.040836774	2.82010913	0.5062	0.868171507	0.492611369	0.738302844	0.275086356
NU	chr1.P02880	0.806376886	1	0.999975886	0.998584782	2.18997937	0.311066107	0.142040656	0.006478864	19.83647793	0.8952	0.824784864	0.895544306	5.193177778	0.16507096
NU	chr1.P02881	0.712949885	1	0.996936589	0.994854256	0.079618681	0.052427264	0.052427264	0.020904872	13.46158548	0.7024	0.999999999	0.698615018	3.524234838	0.032432135
NU	chr1.P02882	0.978325015	1	0.999999768	0.999998275	0.576202829	0.065301071	0.065301071	0.001240374	22.19357036	0.9839	0.984122229	0.979155947	5.810263133	0.026835814
NU	chr1.P02883	0.926065621	1	0.992323897	0.999905552	0.033876777	0.030804719	0.030804719	0.005584231	2.072333004	0.946	1	0.909331468	0.542535512	0.008739209
NU	chr1.P02884	1	1	NA	1	0	0	0	NA	NA	0	1	NA	0	0
NU	chr1.P02885	0.240153951	1	0.520441869	0.655155112	0.056438048	0.008469152	0.008469152	0.082625371	10.1746627	0.2651	1	0.230970728	2.663720465	0.071208234
NU	chr1.P02886	0.224399258	0.7032777	0.933244048	0.69955569	0.770510738	0.217670122	0.217670122	0.082200368	8.337772255	0.2311	0.639661195	0.232798189	2.182823672	0.23615496
NU	chr1.P02887	0.135414367	1	0.779505346	0.609736406	0.110356986	0.131510696	0.131510696	0.021284224	23.53568958	0.7624	1	0.69403258	6.161629123	0.056389144
NU	chr1.P02888	0.326332393	1	0.999990876	0.89638697	0.111918148	0.061093184	0.061093184	0.058135243	16.315527	0.3677	1	0.361545244	4.271394979	0.059511334
NU	chr1.P02889	0.587628463	1	1	0.983097591	0.082086905	0.0194971	0.0194971	0.014701247	5.747610468	0.9182	1	0.777705948	1.504720902	0.046565578
NU	chr1.P02890	0.647667722	1	0.999996717	0.990102004	7.173769429	0.517689068	0.072164163	0.02693348	15.69066322	0.6282	0.90727313	0.6290462	4.107806024	0.786000159
NU	chr1.P02891	0.751560192	1	1	0.996861016	0.066234025	0.024910745	0.024910745	0.017787333	16.64006289	0.7933	1	0.737365112	4.356358276	0.036607102
NU	chr1.P02892	0.964697233	0.55229475	0.997935309	0.973639462	0.165917448	0.052220416	0.052220416	0.001476428	19.9370183	0.9763	0.999884905	0.975235661	5.219499185	0.013307487
NU	chr1.P02893	0.587100744	1	0.99993048	0.983017093	2.431153228	0.070067368	0.02882063	0.02311497	6.527904344	0.6891	0.90151402	0.672311977	1.709001361	0.368417216
NU	chr1.P02894	0.117659996	1	0.999656154	0.638761416	0.112883531	0.066428993	0.066428993	0.080649275	5.979648173	0.2438	1	0.239583601	1.565468231	0.086304113
NU	chr1.P02895	0.777386455	0.154723995	0.97223832	0.637203415	1.037206154	0.411947566	0.397170383	0.014916671	19.21314741	0.7869	0.757201539	0.77482399	5.02999023	0.15805242
NU	chr1.P02896	0.727177611	1	1	0.99574799	0.041373465	0.018050227	0.018050227	0.02052489	19.05737686	0.715	1	0.703233559	4.989209596	0.02268736
NU	chr1.P02897	0.111238737	1	0.978616962	0.617973781	0.173954403	0.161568134	0.161568134	0.03364566	9.052109883	0.6012	0.999999994	0.559266316	2.369836826	0.089705821
NU	chr1.P02898	0.009112815	0.136418067	0.448393415	0.020378568	1.488070226	0.672813433	0.452138227	0.229861128	13.0351645	0.0105	0.008520643	0.011668617	3.412598086	0.685080105
NU	chr1.P02899	0.374708048	1	0.995150473	0.922170501	0.062848495	0.046238677	0.046238677	0.063776416	6.058772364	0.3827	1	0.326439296	1.586182896	0.086181588
NU	chr1.P02900	0.098708399	1	0.982254512	0.587177764	1.475031669	0.46838751	0.317544036	0.122558556	2.583619394	0.109	0.150532141	0.108254214	0.676389976	0.486025895
NU	chr1.P02901	0.014601229	0.182663111	0.341422835	0.029605016	0.442688697	0.062412223	0.062412223	0.183183405	20.88004955	0.0192	0.184029439	0.031914763	5.46638419	0.321559027
NU	chr1.P02902	0.013229741	0.198222128	0.458029432	0.036435375	10.23893797	2.554632523	0.249501709	0.186141849	8.398561713	0.0264	0.001946601	0.029996684	2.198738315	2.438250687
NU	chr1.P02903	0.315400712	0.478898925	0.999881122	0.706339477	2.779740925	0.785402616	0.282545258	0.065191564	4.74741331	0.3259	0.102215355	0.318149308	1.242869898	0.717250485
NU	chr1.P02904	0.004236603	0.461645713	0.505364427	0.031488991	1.227938345	0.678828178	0.552819432	0.15935519	23.39790677	0.0512	0.623464008	0.052142331	6.125557667	0.683705824
NU	chr1.P02905	0.624658549	1	0.987312811	0.986845471	0.013579121	0.021850143	0.021850143	0.028742843	13.65872182	0.5731	1	0.609471413	3.575845011	0.013121521
NU	chr1.P02906	0.147642282	1	0.974576095	0.693259023	0.106038686	0.103600164	0.103600164	0.041696162	10.35420684	0.5398	1	0.485164984	2.710725011	0.060869476
NU	chr1.P02907	0.620746042	1	1	0.987307875	0.058410604	0.00475098	0.00475098	0.017669696	14	0.7271	1	0.738866109	3.665191429	0.037726537
NU	chr1.P02908	0.059460343	0.613081759	0.908410487	0.338245088	3.698959115	0.848312065	0.229338049	0.02154695	19.43145013	0.689	0.590914418	0.690875506	5.087141747	0.405713944
NU	chr1.P02909	0.59975321	1	0.982312039	0.983310859	0.015995185	0.026266432	0.026266432	0.028901064	10.49018949	0.5146	1	0.607787164	2.746325186	0.015123291
NU	chr1.P02910	0.148413659	0.917113085	0.981326489	0.673123518	89.95486761	9.837057712	0.10935548	0.040397097	8.786342483	0.4867	0.726449428	0.496462443	2.300259083	5.592643819
NU	chr1.P02911	0.445138026	1	0.999566608	0.951157335	0.126032465	0.017122326	0.017122326	0.050863409	18.03679124	0.4211	0.999999486	0.412044045	4.722020905	0.067979256
NU	chr1.P02912	0.369247823	1	0.999999591	0.92038018	0.027305834	0.046988941	0.046988941	0.055555556	10	0.5	1	0.378754042	2.617993878	0.050543574
NU	chr1.P02913	0.82636975	1	0.997410677	0.99895786	0.112059538	0.024342937	0.024342937	0.011068396	1.284669003	0.8385	1	0.82784946	0.336325558	0.037485107
NU	chr1.P02914	0.968778734	0.148472128	0.63783442	0.572649795	0.118898188	0.025346605	0.025346605	0.005463538	19.28441443	0.91	0.999869471	0.911206652	5.048647893	0.017049204
NU	chr1.P02915	0.574296309	1	0.999999976	0.98113115	0.354642615	0.043194806	0.043194806	0.033877795	15.76435339	0.555	0.999922136	0.556988378	4.127098067	0.103456929
NU	chr1.P02916	0.021528116	0.053152912	0.538609398	0.022009239	3.648609756	1.071749321	0.293741834	0.00902086	7.287694909	0.8626	0.758030563	0.857433567	1.907914066	0.244770574
NU	chr1.P02917	0.775591281	1	0.999945946	0.997735188	0.047381273	0.003782327	0.003782327	0.018594888	15.79473022	0.7907	1	0.727138154	4.135050701	0.024531182
NU	chr1.P02918	0.240305778	1	0.99962292	0.827126227	0.221661067	0.025324375	0.025324375	0.090498118	16.16140491	0.1909	0.999999396	0.199461142	4.23104591	0.15095133
NU	chr1.P02919	0.412261594	0.370126195	0.949370355	0.69508433	2.051429638	0.5764219	0.28098546	0.022213087	12.36125591	0.6751	0.703376496	0.682931154	3.236169229	0.235276264
NU	chr1.P02920	0.764169413	1	1	0.997345823	1.101405533	0.154773675	0.140523785	0.011999558	19.80625841	0.807	0.97688298	0.814715062	5.185266327	0.133089298
NU	chr1.P02921	0.275541874	1	0.999798222	0.85958834	0.063874676	0.068343007	0.068343007	0.071543838	11.60196738	0.3052	1	0.283314784	3.037387957	0.067037214
NU	chr1.P02922	0.547215208	1	0.999994708	0.976595432	0.263602618	0.117391913	0.117391913	0.014219922	1.68592304	0.8079	0.999735082	0.784181581	0.44137362	0.074086827
NU	chr1.P02923	0.246381732	0.831745572	0.999401125	0.787047068	1.504422008	0.531781664	0.353479051	0.00295661	6.897590565	0.9543	0.838781352	0.950987504	1.805784987	0.105698228
NU	chr1.P02924	0.571695482	1	0.725078223	0.940295474	0.97118199	0.420273142	0.420273142	0.020191108	20.6457812	0.711	0.98623256	0.707314194	5.405052878	0.236574175
NU	chr1.P02925	0.357153572	1	0.999715705	0.914122379	3.041985128	0.61294688	0.201495686	0.012991981	16.23786372	0.7976	0.892041116	0.800932209	4.25106278	0.255165802
NU	chr1.P02926	0.629671098	1	0.991146141	0.987684437	0.296866974	0.005017887	0.005017887	0.032824821	15.98887637	0.5844	0.999999513	0.56739157	4.185878045	0.123534936
NU	chr1.P02927	0.537386149	1	1	0.974755427	17.28021321	1.973157739	0.11418596	0.033885299	13.03028126	0.5519	0.332830362	0.556914891	3.411319657	2.00270314
NU	chr1.P02928	0.66361043	1	0.999369911	0.9914881	13.63283037	0.706998642	0.051860004	0.022255869	22.58899783	0.6873	0.723476256	0.682423877	5.913785804	0.776491229
NU	chr1.P02929	0.489592352	1	0.999999538	0.964110222	0.14689506	0.051642713	0.051642713	0.024690484	8.419918599	0.7103	0.999999965	0.654132409	2.204329535	0.075690657
NU	chr1.P02930	0.302573271	1	0.998570076	0.880166728	2.309779383	0.050325274	0.021787914	0.067113642	6.10906308	0.3112	0.568749648	0.307206063	1.599348974	0.545644997
NU	chr1.P02931	0.196371144	0.947670773	0.99949007	0.761965247	0.371325232	0.233702017	0.233702017	0.093645196	10.13927025	0.1781	0.999999513	0.188033805	2.654454745	0.245530905
NU	chr1.P02932	0.564616575	1	1	0.979596484	1.238561487	0.096560183	0.077961558	0.034350073	21.31075897	0.5521	0.901363092	0.552380811	5.579143652	0.230963881
NU	chr1.P02933	0.364139341	1	0.999935068	0.917797345	1.010545035	0.386071534	0.382042879	0.058356743	18.22020574	0.3884	0.968599045	0.360102409	4.770038709	0.409582103
NU	chr1.P02934	0.320420363	1	0.996749995	0.891944832	0.453221202	0.114586608	0.114586608	0.032799659	12.99168882	0.5858	0.994018361	0.567642387	3.401216179	0.130106404
NU	chr1.P02935	0.963471962	1	1	0.999991648	0.286308304	0.066905579	0.066905579	0.002245928	13.24768494	0.9653	0.992428492	0.962558245	3.468235808	0.021289292
NU	chr1.P02936	0.837802726	1	0.999973855	0.999190224	0.372957418	0.002024089	0.002024089	0.0246694	18.17213381	0.6582	0.998038053	0.654372613	4.757453505	0.098225597
NU	chr1.P02937	0.316273402	1	0.999320319	0.889762087	0.118016398	0.038675239	0.038675239	0.038834837	14.52604758	0.5536	1	0.510376096	3.802910363	0.075788192
NU	chr1.P02938	0.013759874	0.130615873	0.451716563	0.027145299	0.666775871	0.412396789	0.412396789	0.222408205	13.35164313	0.0108	0.055342695	0.013759485	3.495451998	0.4178461
NU	chr1.P02939	0.035025588	0.100660992	0.405510587	0.041466502	12.34886506	5.007088354	0.405469517	0.236754319	1.019380432	0.0078	0.0149638	0.010003915	0.266873173	5.234874845
NU	chr1.P02940	0.000598613	0.002587304	0.041675511	9.98E-06	113.9483779	58.97003703	0.517515371	0.291562666	14.55007099	5.00E-04	3.20E-06	0.002787486	3.809199676	76.83840046
NU	chr1.P02941	0.526473091	1	0.999976735	0.972578336	0.53043106	0.114015155	0.114015155	0.038421186	15.77728386	0.5105	0.978638087	0.514120982	4.130483256	0.144517736
NU	chr1.P02942	0.901350856	1	0.99995329	0.999827006	0.074948459	0.043831639	0.043831639	0.00525622	17.60486722	0.9053	1	0.914436202	4.608943459	0.017909505
NU	chr1.P02943	0.494240649	1	0.999999963	0.965280082	0.201786625	0.05610226	0.05610226	0.036741048	8.694540973	0.547	0.999964932	0.529598675	2.276225504	0.082827942
NU	chr1.P02944	0.612329417	1	0.999999928	0.986323433	4.687602048	0.451925037	0.096408576	0.031012063	2.263977138	0.5832	0.479283769	0.585730088	0.592707829	0.48893605
NU	chr1.P02945	0.028072499	1	0.714744586	0.251774121	0.141751897	0.172196439	0.172196439	0.077453491	0.129710253	0.2708	0.999999982	0.254153862	0.033958065	0.116647845
NU	chr1.P02946	0.776529802	1	0.999993465	0.997766541	5.607903586	0.481371899	0.08583812	0.0137609	11.56236142	0.7968	0.761095711	0.790404305	3.027019141	0.487004381
NU	chr1.P02947	0.493238025	1	0.999999808	0.965030369	0.720178542	0.103354343	0.103354343	0.040985173	11.24552391	0.4812	0.96650757	0.491317905	2.944071276	0.215310099
NU	chr1.P02948	0.059520888	0.752381851	0.843455432	0.364231122	1.752220156	0.694386332	0.396289433	0.15146523	4.45745387	0.0583	0.074342478	0.061151805	1.166958694	0.757580872
NU	chr1.P02949	0.030367734	0.461645713	0.741155661	0.166194426	1.151915969	0.607983502	0.527801957	0.025945779	2.722379864	0.6359	0.74068872	0.63997942	0.712717382	0.23106258
NU	chr1.P02950	0.448810106	1	0.999999983	0.952411127	0.206607361	0.140909644	0.140909644	0.042085505	9.390563055	0.6011	0.999999494	0.481826343	2.458443659	0.141266143
NU	chr1.P02951	0.160973732	0.978228462	0.999729466	0.717521787	2.601988561	0.208105119	0.07997926	0.082063184	11.34958624	0.2336	0.258440908	0.233390957	2.971314729	0.708137917
NU	chr1.P02952	0.122379713	1	0.984350332	0.645204879	2.404681888	0.780516813	0.324582148	0.064708258	4.51767612	0.331	0.621824707	0.320958037	1.182724843	0.600454975
NU	chr1.P02953	0.520915364	0.429204112	0.755609791	0.736445935	0.161988334	0.056863914	0.056863914	0.045175839	6.716692351	0.4882	0.999999998	0.456081743	1.758425945	0.092408734
NU	chr1.P02954	0.187244677	1	0.999998829	0.763718228	1.417893421	0.309731272	0.218444678	0.060825059	5.853738695	0.3447	0.135663442	0.344385716	1.532505207	0.402514306
NU	chr1.P02955	0.298081102	1	0.999185377	0.877048237	2.612789762	0.195947994	0.074995699	0.081432811	16.68120517	0.2329	0.096177517	0.236133057	4.367129302	0.475155994
NU	chr1.P02956	0.358008993	0.7032777	0.992455885	0.836685023	7.836026048	0.922963073	0.117784585	0.042786752	10.15532579	0.4748	0.621964667	0.475867483	2.658658075	0.907182656
NU	chr1.P02957	0.366732596	1	0.999999919	0.919123374	0.021029029	0.003358479	0.003358479	0.056929993	11.92521677	0.4348	1	0.369491814	3.122014449	0.024010941
NU	chr1.P02958	0.475928109	1	0.999999955	0.960486231	7.059033297	0.88951397	0.126010734	0.052940127	15.72706338	0.3941	0.805119357	0.396984687	4.117335565	1.218980345
NU	chr1.P02959	0.17790007	1	0.995629665	0.749041406	0.554178008	0.244660271	0.244660271	0.095047387	0.991129892	0.1858	0.896556318	0.183142965	0.259477199	0.229142938
NU	chr1.P02960	0.88900548	1	0.997745874	0.9997373	5.451903302	0.661762826	0.121381982	0.00833023	9.511260792	0.8698	0.904921327	0.867634219	2.490042252	0.320188758
NU	chr1.P02961	0.532557281	1	0.999864694	0.973796321	10.70658015	0.284089903	0.026534141	0.050528584	7.355388506	0.4172	0.55817711	0.414521691	1.925636208	1.520502693
NU	chr1.P02962	0.000321059	0.036174951	0.04108552	5.80E-05	11.18347916	4.742334206	0.4240482	0.342304709	13.87817385	5.00E-04	0.001057583	0.000776335	3.633297419	5.250921736
NU	chr1.P02963	0.492526471	1	0.959606574	0.95956906	0.029678017	0.014084211	0.014084211	0.039833096	15.53051747	0.5169	1	0.501443872	4.065879966	0.024109974
NU	chr1.P02964	0.927557141	1	0.999999796	0.999933	0.131783827	0.048113885	0.048113885	0.007000871	8.087320975	0.9057	0.999999957	0.887590632	2.11725568	0.028659577
NU	chr1.P02965	0.528732631	1	0.999370542	0.972975115	0.157987741	0.046336285	0.046336285	0.043990971	3.799203601	0.5815	1	0.465795835	0.994629177	0.125690318
NU	chr1.P02966	0.001627135	0.011609813	0.120921232	0.000224666	2.873804019	1.835992199	0.638871749	0.314443582	12.90506971	8.00E-04	0.00038575	0.001585567	3.378539349	1.845643383
NU	chr1.P02967	0.066785933	1	0.754034335	0.425753463	0.09702167	0.065896569	0.065896569	0.009240504	9.377357789	0.8589	0.999999994	0.854213105	2.454986528	0.024102876
NU	chr1.P02968	0.009590846	0.370126195	0.497385224	0.048435249	0.117262712	0.122962354	0.122962354	0.21091158	8.687054754	0.0143	1	0.017686418	2.274265616	0.127172753
NU	chr1.P02969	0.837135037	0.80431031	0.951273447	0.989409338	0.216218187	0.127012367	0.127012367	0.009964309	13.58819668	0.8494	0.999990391	0.843680738	3.557381573	0.043934965
NU	chr1.P02970	0.246753941	1	0.99999954	0.833651394	0.028664971	0.03378838	0.03378838	0.062284003	15.45834054	0.4296	1	0.335401491	4.04698409	0.036417853
NU	chr1.P02971	0.470760813	1	0.999996939	0.959040485	1.588305847	0.175068358	0.110223329	0.00973531	16.93506359	0.8547	0.711902939	0.846999734	4.433589279	0.14295436
NU	chr1.P02972	0.673543069	1	0.99999997	0.992328426	0.621384693	0.024389703	0.024389703	0.02281863	22.97044793	0.6738	0.996287565	0.675783983	6.013649205	0.141907763
NU	chr1.P02973	0.354674597	1	0.999963465	0.912846427	0.262408149	0.017055978	0.017055978	0.075125169	18.87864571	0.262	0.999993184	0.26528893	4.94241789	0.130869301
NU	chr1.P02974	0.295913999	1	0.999424915	0.875502979	0.165644603	0.010588567	0.010588567	0.04752276	10.02309545	0.4472	0.999994205	0.437399733	2.624040253	0.076000648
NU	chr1.P02975	0.018506256	1	0.651757398	0.183045421	0.061106508	0.074429246	0.074429246	0.176181658	21.23648845	0.0345	1	0.036923198	5.559699675	0.068154271
NU	chr1.P02976	0.412189178	1	0.999231627	0.939259861	1.757694093	0.382259132	0.217477622	0.045922978	8.934209579	0.4442	0.139392146	0.450054532	2.338970598	0.315429442
NU	chr1.P02977	0.700143646	1	1	0.994207548	1.13805776	0.002262061	0.001987651	0.011973867	12.20637366	0.8183	0.856714455	0.8150748	3.195621151	0.102444576
NU	chr1.P02978	0.819520459	1	0.935310738	0.997429394	0.051485136	0.026352744	0.026352744	0.012782753	7.590727957	0.8494	1	0.803819632	1.987247932	0.02503686
NU	chr1.P02979	0.145597238	0.571765329	0.92511119	0.527560155	1.305640733	0.309506487	0.237053333	0.103279257	13.54475501	0.1526	0.466205325	0.156756122	3.54600857	0.507171685
NU	chr1.P02980	0.691977894	1	0.888403339	0.986612915	0.103159151	0.045723124	0.045723124	0.020867059	10.2000492	0.7298	1	0.699073341	2.670366635	0.045303012
NU	chr1.P02981	0.463111385	1	0.999999848	0.956822472	1.571383673	0.217956311	0.138703434	0.056045764	7.233848309	0.3823	0.314163963	0.375425826	1.893817059	0.38944133
NU	chr1.P02982	0.401163402	1	0.999999512	0.934920795	0.221049148	0.060161906	0.060161906	0.05075363	6.41339924	0.4198	0.999999647	0.412854852	1.679023995	0.098667582
NU	chr1.P02983	0.815715934	1	1	0.998790104	10.23009178	0.630947728	0.061675666	0.01227176	14.06350455	0.8092	0.852789406	0.810912686	3.681816881	0.65015699
NU	chr1.P02984	0.102258178	0.831745572	0.983111479	0.54856325	0.508794287	0.244299389	0.244299389	0.056075509	8.58026806	0.3761	0.769301193	0.375224763	2.246308925	0.191160741
NU	chr1.P02985	0.5396486	1	0.999962112	0.975184891	1.534065665	0.156970333	0.102323086	0.034063639	2.87666408	0.5502	0.937523634	0.555170982	0.753108895	0.333607147
NU	chr1.P02986	0.240902186	1	0.99866567	0.827497643	0.150425051	0.128823287	0.128823287	0.086439715	6.605468525	0.2198	1	0.215162047	1.729307616	0.128182276
NU	chr1.P02987	0.967871945	1	0.998121524	0.99999331	9.589562531	0.313662956	0.032708787	0.002903061	21.4732793	0.9504	0.867513301	0.951854785	5.621691376	0.288948037
NU	chr1.P02988	0.112237356	1	0.990950161	0.623724705	0.148958573	0.102800079	0.102800079	0.115823056	17.25009664	0.123	1	0.123317985	4.51606474	0.110704857
NU	chr1.P02989	0.100263613	0.80431031	0.851148146	0.498809351	0.162303301	0.142009516	0.142009516	0.122587726	0.041584143	0.1057	1	0.108192908	0.010886703	0.131748214
NU	chr1.P02990	0.035716118	0.242453463	0.750422302	0.121634551	0.295057155	0.205680553	0.205680553	0.179548192	9.520681792	0.0343	0.598772564	0.034429437	2.492508664	0.218164713
NU	chr1.P02991	0.500539993	1	0.999993108	0.966815536	0.147287796	0.087767193	0.087767193	0.01219476	2.532288351	0.8447	0.999999994	0.811986597	0.66295154	0.044885291
NU	chr1.P02992	0.088295886	1	0.79436578	0.504148367	5.679385861	0.64132951	0.112922335	0.134109505	1.207533057	0.0853	0.152148711	0.086369147	0.316131415	1.128407884
NU	chr1.P02993	0.589435383	1	0.935452346	0.977344971	9.249588976	1.076164815	0.116347312	0.030915541	5.688794061	0.5915	0.913051025	0.586721987	1.489322802	0.976203071
NU	chr1.P02994	0.192973546	1	0.99904617	0.771364596	1.580599915	0.386333885	0.244422312	0.096230438	2.116303423	0.1804	0.081928708	0.179109686	0.554046941	0.525893777
NU	chr1.P02995	0.656129784	1	0.993352641	0.990483458	6.010435022	0.161624873	0.026890711	0.028019798	14.91332261	0.6117	0.753205404	0.617224087	3.90429873	0.560865436
NU	chr1.P02996	0.419997499	1	0.999997965	0.942385995	2.90480463	0.192623757	0.066312121	0.05871635	20.57721357	0.3614	0.498631755	0.357771461	5.387101915	0.542175381
NU	chr1.P02997	0.818299234	1	1	0.998842866	1.08385206	0.143472436	0.132372712	0.003667036	10.3699593	0.9391	0.827365291	0.939551629	2.714848997	0.067701027
NU	chr1.P02998	0.722296158	1	0.348977138	0.838772455	0.289511037	0.032116892	0.032116892	0.012209133	1.691787248	0.8096	0.998730062	0.811786042	0.442908866	0.050106276
NU	chr1.P02999	0.851488476	0.680079932	0.922100927	0.974089942	0.406788938	0.01198203	0.01198203	0.005398564	22.63520985	0.9139	0.9944903	0.912217652	5.925884082	0.047810736
NU	chr1.P03000	0.042123733	0.859180834	0.918553046	0.338992921	17.40457529	3.544727923	0.203666442	0.147690672	15.80355528	0.0675	0.010182694	0.065961211	4.137361099	3.297252847
NU	chr1.P03001	0.068743428	0.778346081	0.925947729	0.422094145	1.003082237	0.355680462	0.35458754	0.126564711	9.350412125	0.1017	0.087141204	0.100133167	2.44793217	0.380517327
NU	chr1.P03002	0.136052349	1	0.934199487	0.659688988	1.145391999	0.486836045	0.425038804	0.064203557	19.7709913	0.3204	0.522771053	0.32391595	5.176033419	0.333114161
NU	chr1.P03003	0.430769324	1	0.999999951	0.94632191	4.685142159	0.677760229	0.144661615	0.000304213	23.23004666	0.9948	0.868268208	0.994849568	6.081611993	0.047445279
NU	chr1.P03004	0.000565176	0.114871602	0.061594649	0.000362602	1.553202112	0.796852702	0.513038642	0.156427168	21.79873348	0.0497	0.123523697	0.055329425	5.70689508	0.591988974
NU	chr1.P03005	0.035261522	0.105274219	0.557117937	0.054358396	1.509999474	0.615884425	0.407870623	0.178925664	22.3477554	0.0334	0.011042629	0.03487831	5.850628681	0.608953403
NU	chr1.P03006	0.444260547	1	0.99997112	0.950928224	80.99982273	11.19357886	0.138192634	0.052530513	21.22675905	0.409	0.327424426	0.399913451	5.557152524	10.87099932
NU	chr1.P03007	0.324116249	1	0.999894068	0.894969015	0.785895895	0.074323077	0.074323077	0.067001555	21.22109671	0.3155	0.616604431	0.30783439	5.555670128	0.182923791
NU	chr1.P03008	0.59668744	1	0.999999998	0.984341328	0.516610769	0.047464259	0.047464259	0.022467733	15.73772951	0.7067	0.978171705	0.67991698	4.12012795	0.112416533
NU	chr1.P03009	0.368769876	1	0.999997212	0.920142233	0.252065287	0.03243739	0.03243739	0.067600292	19.30428655	0.3021	0.999972231	0.304491993	5.0538504	0.117633004
NU	chr1.P03010	9.52E-05	0.00019054	0.006827148	3.52E-08	1.048607735	0.661376248	0.630718453	0.475698366	3.636478244	0	9.60E-07	1.53E-05	0.952027778	0.678454283
NU	chr1.P03011	0.410107701	1	0.999999964	0.938562196	1.089964273	0.157956792	0.144919238	0.050877491	14.11563408	0.4018	0.823725622	0.411940144	3.695464361	0.280663413
NU	chr1.P03012	0.03003867	0.7032777	0.486687616	0.165056931	0.200163222	0.150540018	0.150540018	0.1922481	5.268134808	0.0197	1	0.026374955	1.379194468	0.236482718
NU	chr1.P03013	0.002379202	0.109887446	0.246456193	0.003686288	2.052558286	0.933925467	0.455005577	0.133885359	1.00333804	0.0854	0.095365097	0.086751067	0.262673285	0.831143985
NU	chr1.P03014	0.445972529	0.859180834	0.968296397	0.9212571	3.716319885	0.224321151	0.060361099	0.03815406	23.49577249	0.5207	0.287250919	0.516553041	6.151178855	0.511391643
NU	chr1.P03015	0.126515296	1	0.997764569	0.657837108	21.87553685	2.594786155	0.118615885	0.026166397	10.70815897	0.6275	0.868475007	0.63752195	2.803389463	1.376895775
NU	chr1.P03016	0.135422636	0.752381851	0.984396189	0.596146788	0.131541949	0.031491048	0.031491048	0.094789157	18.54227232	0.1884	1	0.184034594	4.854355542	0.099388077
NU	chr1.P03017	0.306192109	1	0.989643015	0.880795679	0.155467883	0.05172885	0.05172885	0.078979796	7.049072458	0.2506	0.999999996	0.247094274	1.845442854	0.107306186
NU	chr1.P03018	0.979992537	1	0.999544356	0.999998552	9.805409488	0.087852371	0.008959582	0.007410328	18.1719321	0.8773	0.761095711	0.881398364	4.757400699	0.625246825
NU	chr1.P03019	0.542720312	1	1	0.97576779	2.910124075	0.406926744	0.139831407	0.026602807	12.84242616	0.6227	0.803580677	0.632686852	3.362139307	0.427726463
NU	chr1.P03020	0.707107233	1	1	0.994637792	4.285371724	0.041262211	0.009628619	0.010288649	4.735676941	0.8358	0.844590927	0.839000834	1.239797324	0.296202316
NU	chr1.P03021	0.141525815	0.888146959	0.991849938	0.654473438	4.248566295	0.241673222	0.056883477	0.079640269	5.705082538	0.2493	0.07974609	0.244096869	1.493587116	1.114329895
NU	chr1.P03022	0.001094714	0.004707839	0.075863974	4.87E-05	1.653071744	0.883021168	0.5341699	0.341788702	23.49434444	7.00E-04	4.66E-05	0.000786895	6.15080499	0.907295217
NU	chr1.P03023	0.06891969	0.592423544	0.91605307	0.362240207	0.283250568	0.188259122	0.188259122	0.148292374	22.32816935	0.067	0.999966581	0.065171457	5.845501068	0.190850002
NU	chr1.P03024	0.211275518	1	0.999863164	0.79498865	1.457346794	0.046280165	0.031756453	0.0455077	21.15580013	0.4573	0.132346818	0.453395305	5.538575523	0.251378654
NU	chr1.P03025	0.010446532	0.053152912	0.43379148	0.010606938	5.167297884	1.341820429	0.259675455	0.218947525	23.34560603	0.0119	0.003732071	0.014845653	6.111865366	1.574260362
NU	chr1.P03026	0.118724069	0.092128922	0.71470632	0.137738378	1.685120774	0.335886961	0.199325156	0.042783665	20.35962063	0.4729	0.357619115	0.475893562	5.330136217	0.419364523
NU	chr1.P03027	0.101216169	0.398729328	0.972432097	0.372045234	12.13565278	2.454776749	0.202278097	0.129612521	15.34265188	0.0909	0.022585767	0.094341992	4.01669687	2.809776245
NU	chr1.P03028	0.401237611	1	0.999999853	0.934951801	0.007829847	0.014166329	0.014166329	0.055555556	10	0.4957	1	0.378754042	2.617993878	0.015028221
NU	chr1.P03029	0.099132103	0.496152136	0.969959953	0.413697386	0.826883057	0.33645837	0.33645837	0.10541827	19.99569163	0.1489	0.330001123	0.150509216	5.234859827	0.341427323
NU	chr1.P03030	0.055076578	0.370126195	0.875850501	0.234390416	0.259094815	0.154674635	0.154674635	0.160880156	21.41853365	0.0442	0.999999073	0.050551544	5.607358996	0.18159146
NU	chr1.P03031	0.007469219	0.002287813	0.062133734	0.000116117	5.057875693	2.626840114	0.5193564	0.348622234	20.42379702	5.00E-04	9.74E-06	0.000657384	5.346937555	2.861076811
NU	chr1.P03032	0.096323039	1	0.925056555	0.565026567	2.904842272	0.440487216	0.151638944	0.113985994	22.65749137	0.128	0.155522617	0.12775604	5.93171737	0.837794402
NU	chr1.P03033	0.480946565	1	0.998102296	0.961604906	0.152637724	0.058378242	0.058378242	0.042752909	1.067699592	0.4927	0.999993913	0.476153475	0.2795231	0.065560571
NU	chr1.P03034	0.197101249	1	0.999548386	0.777010823	0.063597938	0.08319627	0.08319627	0.079865983	2.913440101	0.2645	1	0.243080373	0.762736835	0.075428822
NU	chr1.P03035	0.006517579	0.41396672	0.387240585	0.032828311	0.206166854	0.208551904	0.208551904	0.209380813	22.43749673	0.0107	0.999999998	0.018282426	5.874122909	0.212031522
NU	chr1.P03036	0.064291777	0.182663111	0.806940803	0.156474091	0.712648378	0.334341831	0.334341831	0.146064965	8.709422962	0.0586	0.037885294	0.068140207	2.280121599	0.351083155
NU	chr1.P03037	0.013522806	0.092128922	0.473409662	0.021280242	4.481330982	1.289443007	0.287736615	0.224315093	1.314098146	0.0131	0.000928957	0.013193351	0.34403009	1.369808966
NU	chr1.P03038	0.448692193	1	0.999974223	0.952369561	23.40212588	0.41843424	0.017880181	0.003196829	22.08829062	0.9466	0.827220501	0.947106098	5.782700961	0.574153322
NU	chr1.P03039	0.204191545	0.272628341	0.978304919	0.443589305	9.66224406	0.801875345	0.082990591	0.05867888	1.588463732	0.3619	0.565912238	0.358013676	0.415858833	1.273294785
NU	chr1.P03040	0.966800124	1	0.999999825	0.999993745	0.429086838	0.175149337	0.175149337	0.00196822	10.52780329	0.9665	0.999071509	0.967115483	2.756172457	0.043836382
NU	chr1.P03041	0.683631914	1	0.999995437	0.993086729	2.679792647	0.04673079	0.017438211	0.018686681	10.24146953	0.7242	0.864214871	0.725984147	2.681210453	0.398184855
NU	chr1.P03042	0.096582918	0.859180834	0.979300436	0.541238747	4.458897242	1.233229114	0.276577155	0.090046835	14.13159389	0.1994	0.241005348	0.201152291	3.699642629	1.066197323
NU	chr1.P03043	0.414938111	0.398729328	0.99278755	0.728923559	5.374567739	0.06160598	0.0114625	0.044408455	12.71852701	0.4651	0.425172593	0.462351147	3.329702585	0.871067336
NU	chr1.P03044	0.528845749	0.356714313	0.974051682	0.758761543	0.959879624	0.008406722	0.008406722	0.040909196	14.23436188	0.4877	0.854485004	0.491979729	3.726547225	0.19663617
NU	chr1.P03045	0.579491808	1	0.999999999	0.981917275	1.651941676	0.20206496	0.122319669	0.028912208	20.80573442	0.6084	0.409521874	0.607668713	5.446928535	0.222362834
NU	chr1.P03046	0.735489125	1	0.999980701	0.996154217	0.674475102	0.133511717	0.133511717	0.01093716	14.24899724	0.8268	0.899643423	0.829716502	3.730378753	0.079803042
NU	chr1.P03047	0.217899882	1	0.999717199	0.802798054	2.96523612	0.239908517	0.080907054	0.066558385	22.47911022	0.3116	0.254556497	0.310330507	5.885017293	0.58745397
NU	chr1.P03048	0.727956284	1	0.999984749	0.995786814	37.92867421	2.183433618	0.057566832	0.017834819	0.387479797	0.7307	0.337371941	0.736760031	0.101441974	1.673189145
NU	chr1.P03049	0.620415315	1	1	0.987270234	6.192433551	0.894217087	0.144404793	0.020504532	22.82197956	0.7134	0.846510521	0.703481807	5.974780277	0.877122762
NU	chr1.P03050	0.882020947	1	0.999999995	0.999699788	1.462622918	0.149707634	0.102355591	0.004493757	14.8077351	0.9295	0.768895986	0.926406385	3.876655984	0.106396384
NU	chr1.P03051	0.02381234	0.190442619	0.670761978	0.071750724	1.363838419	0.543926683	0.398820473	0.061961084	15.04920099	0.3397	0.126084841	0.337370856	3.939871607	0.337226935
NU	chr1.P03052	0.999636514	1	0.999999261	1	0.027093856	0.003672163	0.003672163	2.21E-06	6	0.98	1	0.999962506	1.570796327	0.000205588
NU	chr1.P03053	0.353555103	1	0.93538616	0.899101414	0.040328521	0.057235925	0.057235925	0.024755356	4.724294596	0.7339	1	0.653393853	1.236817433	0.028014636
NU	chr1.P03054	0.754522266	1	0.999999714	0.996980158	0.277714536	0.01292977	0.01292977	0.017674421	20.07393644	0.7433	0.999518623	0.738805772	5.255344271	0.072116118
NU	chr1.P03055	0.117686074	1	0.969081529	0.630461787	0.113720115	0.135956764	0.135956764	0.128055671	3.342860785	0.0618	1	0.097259681	0.875158907	0.161093676
NU	chr1.P03056	0.122835382	1	0.977791301	0.644403907	1.352766509	0.458840769	0.339186967	0.103921789	2.177833876	0.1543	0.081114324	0.154854499	0.570155575	0.425432598
NU	chr1.P03057	0.376950046	1	0.999997381	0.924123421	1.405490895	0.196987241	0.140155473	0.062031569	16.19679532	0.3298	0.121866311	0.336940066	4.240311099	0.278803091
NU	chr1.P03058	0.560011043	1	0.999999992	0.978833269	0.275233206	0.020942413	0.020942413	0.044053151	4.965054096	0.5272	0.99999975	0.465281256	1.299848123	0.154148709
NU	chr1.P03059	0.693085049	1	0.999982124	0.993745398	2.230234773	0.211443468	0.094807717	0.00081429	10.77031244	0.989	0.845581427	0.98626967	2.819661203	0.050280394
NU	chr1.P03060	0.831123044	0.142220261	0.729381198	0.556464676	1.517040879	0.312132707	0.205751019	0.012351308	13.85489786	0.8039	0.723729173	0.809804638	3.627203777	0.154548647
NU	chr1.P03061	0.249964224	1	0.999636135	0.836678278	0.077085902	0.060622242	0.060622242	0.091386191	4.731036103	0.1966	1	0.196172085	1.238582355	0.069952113
NU	chr1.P03062	0.179760351	1	0.918006567	0.730170782	0.299580266	0.129744949	0.129744949	0.080611518	20.69626169	0.2385	0.998493532	0.239751067	5.418268639	0.133269995
NU	chr1.P03063	0.111154208	1	0.98585352	0.619743094	0.129570571	0.024129393	0.024129393	0.117072946	0.204232315	0.1008	1	0.120381684	0.053467895	0.131714356
NU	chr1.P03064	0.817895106	1	0.944972431	0.997648057	1.523460774	0.463029868	0.303932911	0.012247993	10.48122811	0.8219	0.124744284	0.811244026	2.743979104	0.173408637
NU	chr1.P03065	0.415982114	1	0.999449291	0.94077045	0.127090841	0.082174009	0.082174009	0.033949673	23.3347536	0.5675	1	0.556284811	6.109024208	0.066076278
NU	chr1.P03066	0.086835179	0.752381851	0.990511024	0.484413328	13.69930795	1.660105318	0.121181692	0.118469139	3.379067534	0.113	0.013170537	0.11717939	0.884637812	1.814322683
NU	chr1.P03067	0.174215361	1	0.999637395	0.744548165	0.071324144	0.049285391	0.049285391	0.089268258	18.04706102	0.2298	1	0.204101657	4.724709525	0.085123953
NU	chr1.P03068	0.163495444	1	0.996632134	0.726777087	0.14529754	0.083416953	0.083416953	0.083596444	16.51094975	0.2373	0.999999998	0.226845676	4.322556536	0.103276897
NU	chr1.P03069	0.714717613	1	0.999999997	0.995080847	0.321537727	0.115634609	0.115634609	0.016450118	9.689219531	0.8135	0.999959777	0.754597424	2.536631741	0.084526373
NU	chr1.P03070	0.049363407	0.752381851	0.934005103	0.347258501	4.629452119	1.312759539	0.283566933	0.146406054	12.18192517	0.0623	0.043403692	0.067677503	3.189220551	1.476886906
NU	chr1.P03071	0.08073292	1	0.970634868	0.531963694	0.025137363	0.047861905	0.047861905	0.130616651	0.868689698	0.0719	1	0.092503989	0.227422431	0.046510422
NU	chr1.P03072	0.135367666	1	0.974918737	0.669866186	1.145824737	0.196143124	0.171180738	0.10992644	21.16807026	0.1365	0.184685893	0.138101009	5.541787835	0.317637275
NU	chr1.P03073	0.350787102	1	0.999997758	0.910742264	0.047011317	0.047358994	0.047358994	0.063485081	15.69037544	0.3393	1	0.328170946	4.107730684	0.049397681
NU	chr1.P03074	0.292384917	0.571765329	0.982358863	0.728877357	1.201262565	0.363919725	0.302947695	0.011626562	9.573554231	0.828	0.949269763	0.819952632	2.506350637	0.178482934
NU	chr1.P03075	0.190328066	1	0.999226078	0.76780074	0.295010587	0.164278724	0.164278724	0.096484541	7.74032327	0.1725	0.999875084	0.178254351	2.026411893	0.180376499
NU	chr1.P03076	0.234677486	1	0.993205292	0.819718765	0.028001078	0.029512202	0.029512202	0.082068818	23.44717013	0.2537	1	0.233366585	6.138454785	0.047304904
NU	chr1.P03077	0.573279724	1	1	0.980974306	5.498483205	0.943069842	0.171514544	0.025432808	11.82184245	0.651	0.299382415	0.645727859	3.094951116	0.826609945
NU	chr1.P03078	0.64195883	0.214927858	0.998964064	0.68162402	5.051404339	0.530342102	0.104989042	0.024840346	12.61279508	0.6606	0.227059438	0.652427445	3.30202203	0.636739976
NU	chr1.P03079	0.42487922	1	0.999948545	0.944190812	7.189924625	0.16534794	0.022997173	0.050966646	13.55474812	0.4366	0.321565341	0.411282918	3.548624759	1.474384759
NU	chr1.P03080	0.963444793	1	1	0.999991629	1.046289637	0.022211237	0.021228574	0.002240478	0.783790406	0.9648	0.824548612	0.962647483	0.205195849	0.051837022
NU	chr1.P03081	0.112429502	1	0.996562879	0.625699152	1983.230689	688.6222543	0.347222468	0.047280462	4.202855859	0.4493	0.19777927	0.43929467	1.100305091	539.5669474
NU	chr1.P03082	0.234546186	0.478898925	0.999902319	0.626344951	0.357372067	0.191749838	0.191749838	0.014997034	21.78618181	0.7736	0.998033241	0.773751454	5.703609059	0.08363306
NU	chr1.P03083	0.708915163	0.294638462	0.762800169	0.720751894	61.81551219	7.953273739	0.128661455	0.015966488	8.840051749	0.7611	0.717245054	0.760922447	2.314320136	2.734245472
NU	chr1.P03084	0.349509813	1	0.999999382	0.910039276	0.542477805	0.245529976	0.245529976	0.063167984	16.18776181	0.3404	0.9995694	0.330065522	4.237946133	0.295079334
NU	chr1.P03085	0.567366675	1	1	0.980041952	33.40751036	2.985522367	0.089366802	0.035673289	19.06483938	0.5682	0.21045635	0.539661382	4.991163279	3.063941798
NU	chr1.P03086	0.442254731	1	0.999998033	0.950268278	2.802277742	0.595735865	0.212589871	0.03563281	19.92427017	0.5594	0.182041893	0.540046376	5.216161734	0.691291281
NU	chr1.P03087	0.328196831	0.571765329	0.783449693	0.699070325	2.112305175	0.05047395	0.023895198	0.072130301	15.80176166	0.275	0.582407836	0.280286243	4.136891528	0.467572956
NU	chr1.P03088	0.57156765	1	0.999998328	0.980707735	0.577353053	0.157942992	0.157942992	0.028476265	16.30334446	0.614	0.985662283	0.612319025	4.268205599	0.116625509
NU	chr1.P03089	0.416886966	1	0.999990817	0.941204362	2.056760055	0.470678019	0.228844399	0.029140572	13.39137244	0.6105	0.917627438	0.605245949	3.505853106	0.306831979
NU	chr1.P03090	0.009684243	0.010408534	0.400132936	0.002513094	1.756722106	0.655460515	0.373115653	0.238266673	0.265327206	0.0084	1.27E-05	0.009669846	0.0694625	0.713430299
NU	chr1.P03091	0.513454269	1	0.984025485	0.967929577	0.142448836	0.025926215	0.025926215	0.037905633	1.114303867	0.5391	0.999999875	0.518824558	0.29172407	0.064693208
NU	chr1.P03092	3.64E-06	0.000361841	0.004024532	1.93E-09	10.94244076	5.57254961	0.509260204	0.503400967	0.100091674	0	2.59E-10	5.94E-06	0.026203939	5.581190791
NU	chr1.P03093	0.075997555	0.272628341	0.9439958	0.247883908	0.31102602	0.170943815	0.170943815	0.095911956	7.100194965	0.1837	0.999908681	0.180187173	1.858826695	0.177989673
NU	chr1.P03094	0.86695424	1	0.93772429	0.998732065	0.115762625	0.006165676	0.006165676	0.008335715	12.80577388	0.9212	0.99999999	0.867552765	3.352543762	0.032722085
NU	chr1.P03095	0.779071522	1	1	0.997846952	0.501882229	0.090493039	0.090493039	0.014144486	11.95597993	0.7861	0.999531492	0.785201056	3.130068226	0.105989709
NU	chr1.P03096	0.254661731	1	0.999870394	0.841189089	0.054169173	0.028982228	0.028982228	0.082532075	15.77342597	0.2434	1	0.231370731	4.129473261	0.047956979
NU	chr1.P03097	0.960595497	1	1	0.999989492	13.79013899	0.422619951	0.030646533	0.002252955	11.01002014	0.9669	0.864886135	0.962443184	2.882416532	0.339919358
NU	chr1.P03098	0.058924325	1	0.934352912	0.44610149	0.216943442	0.184568896	0.184568896	0.060600104	13.47744415	0.3625	0.999999885	0.345790944	3.528386628	0.119336981
NU	chr1.P03099	0.970468697	1	1	0.99999561	1.498850804	0.040861601	0.027261954	0.000424963	23.90887637	0.9941	0.851375466	0.992812155	6.259329197	0.029832185
NU	chr1.P03100	0.815586002	1	1	0.998787407	0.041731859	0.010628144	0.010628144	0.008566039	7.020483303	0.9083	1	0.864138562	1.837958231	0.017644229
NU	chr1.P03101	0.26948261	1	0.938410629	0.839549713	0.556782571	0.235287258	0.235287258	0.055255186	12.2179875	0.3834	0.443740695	0.380807042	3.198661647	0.17543711
NU	chr1.P03102	0.459756985	0.384427761	0.999280282	0.748281484	0.308280428	0.111295665	0.111295665	0.04885586	2.303109276	0.4175	0.999999968	0.427110595	0.602952599	0.122529035
NU	chr1.P03103	0.316696222	1	0.999999441	0.890184307	0.007207117	0.01455668	0.01455668	0.055555556	22	0	1	0.378754042	5.759586532	0.013554063
NU	chr1.P03104	0.316955924	0.125235816	0.302635384	0.182569666	1.387899395	0.419312365	0.302120144	0.215857518	20.77818948	0.0091	0.002365922	0.015883062	5.439717284	0.741450457
NU	chr1.P03105	0.333423219	1	0.999995095	0.900748833	0.294725056	0.142076877	0.142076877	0.062930201	1.020082397	0.343	0.999999396	0.331492957	0.267056947	0.144575248
NU	chr1.P03106	0.050570062	0.656882165	0.834536358	0.305317978	0.246917448	0.207018936	0.207018936	0.153164001	12.96010369	0.0566	0.999999848	0.059096573	3.392947213	0.21130102
NU	chr1.P03107	0.182112918	1	0.946737204	0.741876501	0.116066697	0.004161447	0.004161447	0.115502745	23.69196714	0.1155	1	0.124081234	6.202542492	0.129191168
NU	chr1.P03108	0.327268932	0.136418067	0.687086209	0.323760897	1.632910713	0.28209167	0.172753885	0.053340359	15.21787033	0.3853	0.430835268	0.394142476	3.984029137	0.334349595
NU	chr1.P03109	0.562474541	1	0.996351845	0.978902349	0.701986522	0.05326897	0.05326897	0.014593113	20.19683692	0.7819	0.908629079	0.779156372	5.287519542	0.108104803
NU	chr1.P03110	0.031847348	0.478898925	0.479648659	0.131750981	0.140216775	0.13606217	0.13606217	0.177089178	19.93135022	0.0338	1	0.03623475	5.218015285	0.125667572
NU	chr1.P03111	0.854661126	1	0.908890955	0.997775135	0.344384017	0.026935484	0.026935484	0.008545116	8.537324366	0.8715	0.998968257	0.864448192	2.235066293	0.054801424
NU	chr1.P03112	0.455870226	1	0.999989787	0.954631493	0.833431559	0.040458809	0.040458809	0.053750848	20.66518002	0.3969	0.775017166	0.391247297	5.410131478	0.243792357
NU	chr1.P03113	0.509795129	1	0.99999007	0.968973288	1.165478033	0.230766332	0.198001443	0.025353277	14.11807701	0.6538	0.815661083	0.646623429	3.696103918	0.214099168
NU	chr1.P03114	0.185889778	0.272628341	0.714704594	0.35579782	0.24121617	0.052259246	0.052259246	0.084716689	22.90468322	0.2368	1	0.222172948	5.996432045	0.221358782
NU	chr1.P03115	0.230364092	1	0.999884122	0.816783448	0.297060982	0.124969272	0.124969272	0.084315215	22.65021626	0.2333	0.999999801	0.223837066	5.92981275	0.207291266
NU	chr1.P03116	0.131062809	0.55229475	0.986490779	0.508595602	0.42933159	0.190034276	0.190034276	0.039385589	12.02619799	0.5105	0.733336197	0.50542976	3.148451271	0.110510123
NU	chr1.P03117	0.337060324	1	0.989214771	0.900750925	0.085325658	0.071039486	0.071039486	0.000417038	14.10112388	0.9939	0.99999999	0.992945752	3.6916656	0.004961625
NU	chr1.P03118	0.685295845	1	0.999939155	0.993203557	0.111822046	0.017495629	0.017495629	0.021736289	9.064406826	0.7103	0.999999994	0.688608664	2.373056158	0.041833823
NU	chr1.P03119	0.902568854	1	0.999489485	0.999831284	1.1020576	0.058139046	0.052754998	0.005828535	15.43872603	0.9043	0.718428559	0.90554685	4.041849023	0.096929066
NU	chr1.P03120	0.234171754	1	0.999860972	0.820835462	0.103866921	0.037638166	0.037638166	0.002378458	20.16560444	0.9652	1	0.96039052	5.279342896	0.015803807
NU	chr1.P03121	0.55068941	1	0.98988175	0.976212244	0.167087869	0.104728991	0.104728991	0.031723806	16.14112643	0.5876	0.999999755	0.578464434	4.225737018	0.07484763
NU	chr1.P03122	0.227859582	0.947670773	0.982127271	0.795989125	1.330144928	0.003725867	0.002801098	0.080226029	19.17534162	0.2412	0.094643848	0.241467143	5.020092696	0.289200312
NU	chr1.P03123	0.32121069	1	0.999989793	0.893129856	1.946543226	0.397524978	0.204220987	0.042777786	13.59981512	0.4668	0.526668614	0.47594324	3.560423271	0.350069114
NU	chr1.P03124	0.168803177	1	0.999700987	0.736152011	0.191300089	0.038801661	0.038801661	0.016302203	21.58905187	0.7658	1	0.756526624	5.652000564	0.062902055
NU	chr1.P03125	0.443892341	1	0.997035456	0.950375531	346.8945529	31.41526333	0.09056142	0.031805196	2.756457873	0.5741	0.375137714	0.577639001	0.721638984	21.58095462
NU	chr1.P03126	0.625890662	0.859180834	0.98804653	0.97356518	3.070530752	0.269331264	0.087714889	0.029016059	5.311730688	0.5965	0.640636587	0.606565807	1.390607842	0.373133827
NU	chr1.P03127	0.825893605	1	1	0.998988618	0.181382611	0.043400796	0.043400796	0.011268965	22.81836274	0.8824	0.999517855	0.825003658	5.973833396	0.043678953
NU	chr1.P03128	0.203485994	0.7032777	0.99875968	0.691450595	10.15727727	1.411626168	0.138976827	0.086831715	6.782998514	0.2109	0.419303095	0.21359631	1.775784858	1.811279166
NU	chr1.P03129	0.098881873	1	0.963870501	0.582659512	11.14859678	1.675161991	0.150257653	0.132979995	8.755725276	0.0877	0.057556402	0.088309909	2.292243517	2.787830468
NU	chr1.P03130	0.090498826	1	0.959286994	0.558260592	4.872105252	0.7915724	0.1624703	0.137289847	8.300297215	0.0837	0.013481492	0.081117584	2.173012729	1.237530366
NU	chr1.P03131	0.782480439	1	1	0.997951336	0.844481317	0.169287531	0.169287531	0.016563576	8.285138889	0.7545	0.971669449	0.753120762	2.169044289	0.132119924
NU	chr1.P03132	0.765981277	1	1	0.997410785	0.140032294	0.04328976	0.04328976	0.015068116	22.81435992	0.7881	0.999999905	0.772803957	5.97278546	0.047907279
NU	chr1.P03133	0.549530866	1	0.998569412	0.976872664	0.143742924	0.084167425	0.084167425	0.038241543	14.65642121	0.5701	0.999999885	0.515755365	3.8370421	0.087083105
NU	chr1.P03134	0.181796847	1	0.995772356	0.754818562	0.196665468	0.132611437	0.132611437	0.079181061	11.0683523	0.2483	1	0.246177234	2.897687855	0.135550099
NU	chr1.P03135	0.073806494	0.978228462	0.946373911	0.497690226	0.409122604	0.046775137	0.046775137	0.075674233	5.937622322	0.2842	0.996626659	0.262622515	1.554465889	0.231592725
NU	chr1.P03136	0.461812716	1	0.999979289	0.956433455	7.019636669	0.95910617	0.136631882	0.037471855	12.9023131	0.5106	0.607018258	0.522813348	3.377817672	0.816080644
NU	chr1.P03137	0.665185451	1	0.999687992	0.991637703	1.16292089	0.159679169	0.137308712	0.023038927	8.121819858	0.6663	0.668624785	0.673201312	2.126287467	0.188245782
NU	chr1.P03138	0.013154691	0.076969946	0.486503335	0.018529478	0.432554096	0.167685994	0.167685994	0.141297914	16.86657412	0.0673	0.091382021	0.074926024	4.41565878	0.251933052
NU	chr1.P03139	0.387573169	1	0.998435322	0.928763676	0.306681259	0.059908979	0.059908979	0.03647846	16.22739579	0.5325	0.99998938	0.532056866	4.248322283	0.119922405
NU	chr1.P03140	0.516762383	0.006296269	0.479210221	0.044207149	0.615936145	0.000425206	0.000425206	0.045217839	3.336145541	0.4627	0.969176762	0.455740926	0.87340086	0.202337017
NU	chr1.P03141	0.602000144	1	0.999999953	0.98503748	1.932889755	0.274309352	0.141916709	0.031731352	10.05354815	0.5813	0.906660851	0.578387856	2.632012751	0.368573021
NU	chr1.P03142	0.009869026	0.109887446	0.285615366	0.012922873	2.043628337	0.976593302	0.477872265	0.23983496	7.667307976	0.01	0.004887693	0.009334508	2.007296534	1.151885419
NU	chr1.P03143	0.892314346	0.656882165	0.9886167	0.981914492	2.721060716	0.137801994	0.050642749	0.006540243	12.12339211	0.894	0.8625709	0.894605637	3.173896633	0.185026312
NU	chr1.P03144	0.00528673	0.100660992	0.297510846	0.007605899	4.888977018	1.545478645	0.316114933	0.207600418	10.03260463	0.019	0.001511988	0.018999349	2.62652975	1.898740453
NU	chr1.P03145	0.381173929	1	0.996483728	0.925485591	5.016036675	0.586826463	0.116990066	0.047811165	10.01686747	0.4267	0.508187874	0.435154219	2.622409772	1.137244841
NU	chr1.P03146	0.248596424	0.105274219	0.739969385	0.246385299	1.01133004	0.447683212	0.442667769	0.000456345	7.171382235	0.991	0.746449089	0.992283285	1.877463479	0.024316716
NU	chr1.P03147	0.722541909	1	0.958260951	0.993698971	1.679769941	0.790631775	0.470678607	0.029633198	7.108667636	0.6159	0.568357001	0.600050458	1.861044835	0.388464138
NU	chr1.P03148	0.048515555	1	0.894622159	0.393158814	0.071262883	0.071704126	0.071704126	0.029059605	21.69339786	0.6321	1	0.606103911	5.679318278	0.034810904
NU	chr1.P03149	0.344082947	1	0.999986092	0.906993394	0.042487933	0.012105389	0.012105389	0.056391137	8.136263567	0.4144	1	0.373097472	2.130068821	0.04074157
NU	chr1.P03150	0.525873949	1	0.999898582	0.97244632	0.067880223	0.061307423	0.061307423	0.034161528	21.78796731	0.6346	1	0.554215952	5.704076504	0.053480521
NU	chr1.P03151	0.999710608	1	0.98241412	0.999999036	1.036988531	0.380599118	0.367023459	0.002605203	18.28308655	0.959	0.904619758	0.956692405	4.786500865	0.059126953
NU	chr1.P03152	0.401277983	1	0.999979329	0.934965199	0.156255844	0.129104799	0.129104799	0.039857032	5.453941832	0.5763	0.99999999	0.501231511	1.427838633	0.095988842
NU	chr1.P03153	0.264366941	1	0.999984296	0.850047655	0.024777307	0.002612572	0.002612572	0.041324406	2	0.5361	1	0.488373081	0.523598776	0.020577361
NU	chr1.P03154	1	1	NA	1	0	0	0	NA	NA	0	1	NA	0	0
NU	chr1.P03155	0.154271154	0.370126195	0.991544071	0.452598809	0.401959057	0.216718161	0.216718161	0.117331349	17.12495773	0.1251	0.999996195	0.119782883	4.483303451	0.246904596
NU	chr1.P03156	0.838936836	1	1	0.999208191	2.107026092	0.144242185	0.068457712	0.009812245	11.75117661	0.8484	0.871317655	0.845883306	3.076450843	0.24989598
NU	chr1.P03157	0.085297073	0.232849158	0.931877546	0.239640937	2.553727214	0.635512489	0.248856842	0.147692804	4.169916606	0.0651	0.010334398	0.065958397	1.091681615	0.689705822
NU	chr1.P03158	0.07735834	1	0.95146991	0.516158973	0.77705088	0.218484836	0.218484836	0.141358488	21.69775223	0.0706	0.300178913	0.074835951	5.680458252	0.427625789
NU	chr1.P03159	0.351011017	1	0.999999382	0.910865365	0.008346614	0.01545696	0.01545696	0.055555556	22	0	1	0.378754042	5.759586532	0.015667823
NU	chr1.P03160	0.314205431	1	0.999997574	0.888526098	0.246348166	0.082416025	0.082416025	0.067203728	13.24783962	0.3053	0.9995694	0.306701942	3.468276303	0.099818131
NU	chr1.P03161	0.003161312	0.002755028	0.19493569	0.000174104	0.428634423	0.325637602	0.325637602	0.019767684	18.40171146	0.709	0.973994015	0.712522766	4.817556796	0.088245486
NU	chr1.P03162	0.554887752	1	0.999982829	0.977956776	0.498127018	0.007127782	0.007127782	0.040567317	18.61768529	0.4892	0.994677234	0.494968164	4.874098611	0.137647914
NU	chr1.P03163	0.41564605	0.478898925	0.999969494	0.779677869	0.802660629	0.110788546	0.110788546	0.054707902	16.13347527	0.4012	0.15949218	0.384574585	4.223733949	0.252939281
NU	chr1.P03164	0.689791701	1	0.834329684	0.981317667	0.137824937	0.008848865	0.008848865	0.012681366	12.9772892	0.8104	1	0.805222322	3.397446367	0.046806143
NU	chr1.P03165	0.616505993	1	0.967179987	0.984285904	0.023857432	0.007726165	0.007726165	0.019980403	6.240040559	0.7776	1	0.709901613	1.633638798	0.016176473
NU	chr1.P03166	0.274505076	1	0.97143292	0.852070388	0.066906394	0.044324704	0.044324704	0.041961531	4.637397846	0.5291	1	0.482887082	1.214067917	0.050735139
NU	chr1.P03167	0.342623712	1	0.674689306	0.817672798	0.063850519	0.066209594	0.066209594	0.062510052	9.385778342	0.3466	1	0.334029335	2.457191024	0.045372958
NU	chr1.P03168	0.027479995	0.021895772	0.148652275	0.00480945	12.89201729	3.226943421	0.250305546	0.299979258	21.26411043	0.0025	0.000329934	0.002270136	5.566931092	3.91476097
NU	chr1.P03169	0.114421929	1	0.994462575	0.629850527	1.83700012	0.44785089	0.243794699	0.066726917	19.64033155	0.3263	0.751499409	0.309379035	5.141826775	0.435433979
NU	chr1.P03170	0.900180001	1	0.999595302	0.999818816	1.942001471	0.27989476	0.144126956	0.007163541	18.83058337	0.885	0.287939323	0.885125683	4.929835198	0.210232633
NU	chr1.P03171	0.35336326	1	0.999999875	0.912146366	0.015272075	0.01077291	0.01077291	0.055555556	10	0.3362	1	0.378754042	2.617993878	0.030631717
NU	chr1.P03172	0.729815465	1	1	0.995880339	11.13632561	0.092980685	0.008349315	0.01004369	8.508026417	0.8474	0.915195124	0.842533087	2.227396107	0.419613719
NU	chr1.P03173	0.260945617	1	0.999974677	0.846987799	0.200972664	0.016997052	0.016997052	0.076630941	22.31160384	0.272	0.999999706	0.258036517	5.841164225	0.149700882
NU	chr1.P03174	0.284931362	1	0.998528388	0.866902136	0.370605635	0.005323571	0.005323571	0.083242196	17.50841311	0.2335	0.998277142	0.228342411	4.583691834	0.140785496
NU	chr1.P03175	0.315306577	1	0.999354468	0.889126652	0.371491866	0.135724296	0.135724296	0.067152755	10.62050508	0.3136	0.99895189	0.306987092	2.780441728	0.150511569
NU	chr1.P03176	0.158081299	1	0.99657565	0.717715664	0.093343529	0.09395029	0.09395029	0.096010646	17.54371737	0.1946	1	0.179852638	4.592934468	0.095094773
NU	chr1.P03177	0.291181835	1	0.999984423	0.872070893	3.364676338	0.406768191	0.120893706	0.048710602	18.41846036	0.4411	0.177895124	0.428220586	4.821941645	0.693019802
NU	chr1.P03178	0.271298776	1	0.999999796	0.856066907	0.704961677	0.265034905	0.265034905	0.057225151	17.64140151	0.3704	0.991605998	0.367530718	4.618508115	0.23275795
NU	chr1.P03179	0.295349737	1	0.975561858	0.869733114	6.177967047	0.744342783	0.12048345	0.047830354	17.98941527	0.4331	0.84351903	0.435005205	4.709617904	0.997811797
NU	chr1.P03180	0.697667044	1	0.999997401	0.99404851	1.048595198	0.035778458	0.034120371	0.01720552	21.55761045	0.7541	0.877521502	0.744816844	5.643769218	0.173351251
NU	chr1.P03181	0.374655838	1	0.99972488	0.922975461	4.544395379	1.057373547	0.232676398	0.050046552	20.63739303	0.4172	0.243683672	0.41811324	5.40285686	0.910557425
NU	chr1.P03182	0.100920817	0.478898925	0.92028524	0.398408138	0.675111962	0.330099022	0.330099022	0.010575436	4.365933131	0.831	0.968599045	0.834883118	1.142998621	0.095267832
NU	chr1.P03183	0.251870186	1	0.920687147	0.818453111	0.310738594	0.231386902	0.231386902	0.058628233	16.60566644	0.3684	0.999947288	0.358341317	4.347353307	0.164074377
NU	chr1.P03184	0.441320706	1	0.999444767	0.949874866	1.804797304	0.159810214	0.088547458	0.063851806	18.06189857	0.3332	0.70496597	0.32599259	4.728593989	0.481437053
NU	chr1.P03185	0.567981264	1	0.999982449	0.980138873	0.510348129	0.050342724	0.050342724	0.034723639	13.87649523	0.5666	0.995150583	0.548761663	3.632857956	0.153907028
NU	chr1.P03186	0.667863322	1	0.999984421	0.991874474	2.0190636	0.396068148	0.196164275	0.029775562	5.377664359	0.6111	0.855966957	0.59855684	1.407869237	0.279683146
NU	chr1.P03187	0.492443896	0.168184799	0.939279548	0.530111784	0.714080006	0.301176244	0.301176244	0.049844581	16.18684305	0.4378	0.894577063	0.419626767	4.2377056	0.241846127
NU	chr1.P03188	0.916326334	1	0.999999999	0.999895834	0.091709076	0.025346844	0.025346844	0.009714138	15.63999831	0.8481	0.999999609	0.847307206	4.094541982	0.020145852
NU	chr1.P03189	0.338461781	1	0.999992281	0.903746022	0.092910311	0.068607161	0.068607161	0.070410302	4.084686472	0.3101	1	0.289255789	1.069368418	0.095753764
NU	chr1.P03190	0.410986711	1	0.99999993	0.93891053	0.431432069	0.041601625	0.041601625	0.018694613	19.77535259	0.7242	0.988364298	0.725884512	5.177175201	0.093301253
NU	chr1.P03191	0.017888694	0.182663111	0.557035457	0.049525881	0.825527873	0.412074658	0.412074658	0.189081267	22.530653	0.0282	0.0067718	0.028198596	5.898511162	0.389731438
NU	chr1.P03192	0.035238611	0.461645713	0.87512331	0.20345861	1.931069158	0.991790149	0.51359639	0.161221345	15.62956248	0.0513	0.055342695	0.050201926	4.091809889	0.952590873
NU	chr1.P03193	0.192274257	1	0.981343956	0.765733646	0.161109463	0.123634062	0.123634062	0.089824011	18.62892478	0.2021	0.999999875	0.201992269	4.877041102	0.110450971
NU	chr1.P03194	0.033370979	0.80431031	0.7752016	0.257391393	8.817918514	2.197781421	0.249240387	0.101588625	16.91602372	0.1596	0.027671347	0.161865019	4.428604653	1.68599823
NU	chr1.P03195	0.004418546	1	0.546982206	0.060850175	0.155521549	0.126158597	0.126158597	0.149013546	14.07543159	0.0648	0.999999992	0.064236596	3.684939373	0.129968212
NU	chr1.P03196	0.030429509	0.214927858	0.789144899	0.103919992	2.10667444	0.407229902	0.19330462	0.115109264	19.79499492	0.1288	0.297957963	0.125024907	5.182317551	0.614908207
NU	chr1.P03197	0.020541548	1	0.730638926	0.210351544	6.831850172	2.174681581	0.318315175	0.097669795	19.61825381	0.1711	0.088947562	0.174315115	5.136046838	1.687021521
NU	chr1.P03198	0.007809772	0.168184799	0.117037393	0.007429228	2.182576536	0.814113594	0.373005748	0.238491865	18.01278364	0.0093	0.006427129	0.009621008	4.71573573	1.066091729
NU	chr1.P03199	0.073990661	0.370126195	0.899964421	0.284904182	27.45963164	6.502143747	0.236789183	0.154033448	19.62776264	0.0569	0.026259201	0.058069963	5.138536243	7.714410984
NU	chr1.P03200	0.027606989	0.013668762	0.527485988	0.009123169	5.367924198	2.445188911	0.455518525	0.207327217	17.56313011	0.0134	0.000163511	0.01911167	4.598016711	2.682276528
NU	chr1.P03201	0.213988542	0.888146959	0.993515822	0.765919557	0.378590718	0.174913536	0.174913536	0.094210645	16.73328863	0.18	0.999993184	0.18604694	4.38076472	0.175872159
NU	chr1.P03202	0.003027481	0.012936699	0.156521086	0.000521252	2.547457554	1.101451938	0.432373028	0.299119779	3.48599511	0.0016	0.001675562	0.002318504	0.912631386	1.190533086
NU	chr1.P03203	0.340074725	1	0.999992927	0.904688509	0.255783582	0.11205572	0.11205572	0.056761949	7.619561118	0.3729	0.999079781	0.370612725	1.994796436	0.114687013
NU	chr1.P03204	0.205450746	0.214927858	0.925128108	0.380357884	12.72393252	1.114933509	0.087624915	0.010297332	12.97740191	0.8367	0.576975895	0.838875891	3.397475875	0.792379236
NU	chr1.P03205	0.885351595	1	0.999996038	0.999725227	0.493891015	0.060627341	0.060627341	0.005819115	21.60314402	0.9076	0.9944903	0.9056925	5.65568988	0.061881048
NU	chr1.P03206	0.491472232	0.41396672	0.726924447	0.7006817	0.531457881	0.303482898	0.303482898	0.038086505	6.206251955	0.514	0.997450728	0.517169815	1.624792962	0.164687553
NU	chr1.P03207	0.799603049	1	0.999984307	0.99842184	21.7897297	2.235233867	0.102581992	0.006980942	11.08356999	0.8914	0.567889253	0.887893063	2.901671838	1.065894612
NU	chr1.P03208	0.040478596	0.613081759	0.934330959	0.274734117	3.271952092	0.675826469	0.206551456	0.017523637	21.04048083	0.7466	0.854374199	0.740733747	5.508385001	0.294869887
NU	chr1.P03209	0.637030135	1	0.999989416	0.989059309	0.95057052	0.124854885	0.124854885	0.025869696	22.35770398	0.6493	0.929550661	0.640828968	5.853233216	0.137975384
NU	chr1.P03210	0.069156691	0.384427761	0.964631421	0.291681075	0.320475103	0.114724474	0.114724474	0.134540898	20.45271171	0.0799	0.999988123	0.085638544	5.354507405	0.26359996
NU	chr1.P03211	0.462779871	1	0.999908424	0.956711597	0.040691704	0.021244915	0.021244915	0.030636007	18.3653986	0.6518	1	0.589603491	4.80805011	0.033162328
NU	chr1.P03212	0.276192404	1	0.999898846	0.860150869	0.067997585	0.093364592	0.093364592	0.076649585	18.43594291	0.2677	1	0.2579479	4.826518568	0.090426751
NU	chr1.P03213	0.392475858	1	0.99999931	0.931209621	1.17397023	0.205464641	0.175016909	0.054871	22.27754075	0.4009	0.868468076	0.383448158	5.832246529	0.350711122
NU	chr1.P03214	0.277371147	1	0.503898866	0.685397071	0.554278686	0.095886933	0.095886933	0.145689495	3.933740495	0.0731	0.465519793	0.068652985	1.029850853	0.31560986
NU	chr1.P03215	0.683396229	1	0.999999991	0.993069892	1.955524432	0.363732621	0.186002596	0.022069431	12.56512924	0.6939	0.503615806	0.6846371	3.289543141	0.286585685
NU	chr1.P03216	0.740137292	1	0.999730498	0.996360732	0.192504938	0.011343062	0.011343062	0.020013954	2.076971138	0.7475	0.999999998	0.709489015	0.543749772	0.069040864
NU	chr1.P03217	0.045971871	0.214927858	0.503993011	0.101387856	2.016263359	0.540779468	0.268208746	0.146126973	5.199238227	0.0682	0.049168981	0.068055869	1.361157385	0.611683687
NU	chr1.P03218	0.152939217	0.947670773	0.877309473	0.659803242	0.211831814	0.133475868	0.133475868	0.046369128	12.44556499	0.463	0.999997883	0.446491188	3.258241296	0.097944837
NU	chr1.P03219	0.489039129	1	1	0.963968969	0.07003457	0.051501661	0.051501661	0.010711574	0.082863035	0.8443	1	0.832935074	0.021693492	0.025977374
NU	chr1.P03220	0.16778916	0.55229475	0.996731063	0.574419903	0.393722032	0.170228636	0.170228636	0.012188594	9.058355102	0.8186	0.985662283	0.812072658	2.37147182	0.078384091
NU	chr1.P03221	0.475977132	1	0.999999962	0.960499743	0.108012027	0.001898404	0.001898404	0.039375761	6.082784192	0.5212	0.999999994	0.50551763	1.592469178	0.058193446
NU	chr1.P03222	0.751852156	1	0.999999976	0.996872907	0.063748003	0.047613765	0.047613765	0.016356164	14.13805507	0.805	1	0.755822292	3.701334163	0.032744397
NU	chr1.P03223	0.929453979	0.888146959	0.917970086	0.997107303	0.700824783	0.093241079	0.093241079	0.001557924	12.03324319	0.9721	0.74068872	0.973885635	3.150295701	0.034848368
NU	chr1.P03224	0.436697299	1	0.999999938	0.94839017	0.00936331	0.016041062	0.016041062	0.055555556	6	0.3319	1	0.378754042	1.570796327	0.018778619
NU	chr1.P03225	0.277379455	0.119855759	0.729341533	0.282156525	1.464497016	0.502191161	0.342910334	0.05843122	7.276092734	0.3594	0.516662076	0.359618485	1.904876623	0.340459662
NU	chr1.P03226	0.962139027	0.7032777	0.999703121	0.992552975	0.322279418	0.02043118	0.02043118	0.005005528	3.701413418	0.9211	0.999327636	0.918355785	0.969027767	0.0452675
NU	chr1.P03227	0.401658419	1	0.999827429	0.935098247	0.09080403	0.12353068	0.12353068	0.046927527	21.23424246	0.5384	1	0.442068659	5.559111677	0.102735562
NU	chr1.P03228	0.075532673	1	0.959567794	0.512305932	0.055015117	0.055123799	0.055123799	0.058513556	2.640128857	0.4038	1	0.359084211	0.691184118	0.051945381
NU	chr1.P03229	0.653581488	1	0.999926456	0.990644163	0.790582498	0.486519298	0.486519298	0.019979143	12.91948348	0.7281	0.999864306	0.709917112	3.382312866	0.240005064
NU	chr1.P03230	0.130654163	0.496152136	0.915326428	0.463622517	0.454163319	0.15398297	0.15398297	0.105228891	12.80884681	0.1189	0.999852145	0.15105271	3.353348254	0.314665125
NU	chr1.P03231	0.047908307	1	0.858864373	0.381866774	0.082604143	0.087712305	0.087712305	0.159204732	5.351333797	0.046	1	0.052301807	1.400975912	0.091043516
NU	chr1.P03232	0.868614793	1	1	0.999580769	3.109099139	0.091313769	0.029369848	0.012500759	5.210471364	0.8117	0.911903334	0.807726734	1.364098213	0.305256689
NU	chr1.P03233	0.724725179	1	0.999999999	0.99562221	0.253755005	0.028792737	0.028792737	0.018649013	6.858336467	0.7479	0.999991781	0.726457497	1.795508288	0.072819754
NU	chr1.P03234	0.568340441	1	0.999913021	0.980189976	0.41320244	0.017666452	0.017666452	0.025375347	17.28344493	0.641	0.991605998	0.646374787	4.524795302	0.103290869
NU	chr1.P03235	0.793782967	0.092128922	0.746940105	0.444280287	4.10247632	0.168275874	0.041018122	0.0114801	10.74931672	0.8262	0.857470573	0.822017873	2.814164537	0.331163696
NU	chr1.P03236	0.437142319	1	0.999999999	0.94854273	0.087273603	0.0559433	0.0559433	0.044269497	21.71737238	0.4775	1	0.463495034	5.685594794	0.053163219
NU	chr1.P03237	0.220555164	1	0.99226029	0.803967252	0.011244809	0.01659209	0.01659209	0.084689943	23.70538693	0.4249	1	0.222283448	6.206055786	0.020641293
NU	chr1.P03238	0.799578639	1	0.999996172	0.998421467	0.278386072	0.041675425	0.041675425	0.010793683	2.055898853	0.8311	0.999759456	0.831762224	0.538233061	0.054196028
NU	chr1.P03239	0.016788921	0.571765329	0.282046506	0.066024326	0.07625516	0.035769544	0.035769544	0.074717495	12.65026895	0.2724	1	0.267285143	3.311832667	0.058420113
NU	chr1.P03240	0.233068362	1	0.910241851	0.796075776	0.170432454	0.08265518	0.08265518	0.044869964	9.436468353	0.4967	1	0.458571058	2.470461638	0.113744829
NU	chr1.P03241	0.402436651	1	0.95489687	0.927546389	0.088758205	0.022988361	0.022988361	0.016731947	10.92832758	0.8145	0.999999992	0.750934418	2.861029471	0.033146581
NU	chr1.P03242	0.12365481	1	0.981488152	0.64721612	0.338165409	0.152056264	0.152056264	0.10102719	14.80758051	0.1701	0.999959873	0.163595921	3.876615513	0.231428582
NU	chr1.P03243	0.214966121	1	0.999044587	0.799190765	0.080233885	0.085596406	0.085596406	0.097504103	15.61060749	0.1813	1	0.174860838	4.086847484	0.09467038
NU	chr1.P03244	0.022326947	0.461645713	0.69736332	0.130202288	0.389332297	0.190421333	0.190421333	0.076586607	20.04637373	0.2619	0.99999999	0.258247361	5.248128371	0.207732792
NU	chr1.P03245	0.777697541	1	0.99999074	0.997803604	0.405198494	0.010642199	0.010642199	0.013122843	9.719208886	0.8041	0.682499577	0.799131207	2.544482936	0.064996905
NU	chr1.P03246	0.47423959	1	0.999999996	0.960018575	0.227626957	0.003840999	0.003840999	0.032881496	15.72222772	0.5662	0.999999396	0.566827016	4.116069591	0.094741921
NU	chr1.P03247	0.547707496	1	0.999973822	0.976682701	0.94283158	0.007070473	0.007070473	0.035385888	13.03879665	0.5346	0.904052092	0.542400416	3.41354898	0.190447375
NU	chr1.P03248	0.043698787	0.356714313	0.861692582	0.196089691	0.582844664	0.277071563	0.277071563	0.12261354	13.26864924	0.1098	0.08948836	0.108138682	3.473724248	0.253334675
NU	chr1.P03249	0.87650513	0.02425479	0.330972004	0.128348755	9.535888449	2.702123231	0.283363553	0.239477171	7.196929009	0.0069	0.000888568	0.009410036	1.884151609	3.594647016
NU	chr1.P03250	0.609795147	1	0.882362653	0.974885202	0.023484621	0.00944794	0.00944794	0.02299989	14.78841988	0.7095	1	0.673658291	3.87159927	0.016768098
NU	chr1.P03251	0.002896324	0.038029059	0.208466174	0.00157816	1.389955357	0.902376656	0.64921269	0.276084453	6.895418091	0.0019	0.000444284	0.004039609	1.805216235	1.018421299
NU	chr1.P03252	0.003305928	0.064077372	0.20529768	0.002673454	4.181797677	1.956174198	0.46778308	0.267758709	9.334742998	0.0023	0.008165616	0.004915117	2.443830002	1.968845715
NU	chr1.P03253	0.315122266	1	0.999965771	0.889132283	0.430000581	0.19016297	0.19016297	0.077617801	19.39979565	0.2594	0.999193365	0.253384878	5.078854625	0.220199883
NU	chr1.P03254	0.206340021	1	0.982055788	0.784304663	0.030710104	0.049141853	0.049141853	0.06723635	19.91306669	0.2865	1	0.306519579	5.213228668	0.042665737
NU	chr1.P03255	0.374892583	1	0.999894071	0.92312005	0.591401249	0.229406966	0.229406966	0.053939695	12.49824531	0.393	0.99946074	0.389922075	3.272032971	0.256593601
NU	chr1.P03256	0.024879029	0.656882165	0.672184967	0.172321957	0.101575927	0.169706448	0.169706448	0.161500114	7.152751222	0.0075	1	0.049917957	1.872585891	0.158170576
NU	chr1.P03257	0.423539192	1	0.99999988	0.943706103	0.16478314	0.082799218	0.082799218	0.045528942	5.157032715	0.4531	0.99999999	0.453223855	1.350108008	0.078614606
NU	chr1.P03258	0.951936497	1	0.995393185	0.999974969	0.367271891	0.185154373	0.185154373	0.00284685	4.045378334	0.963	0.998646798	0.952765957	1.059077571	0.042697799
NU	chr1.P03259	0.094728981	1	0.995529342	0.579873685	0.093673296	0.075209256	0.075209256	0.101575283	9.828135027	0.1569	1	0.161905952	2.572999733	0.078729444
NU	chr1.P03260	0.122004932	1	0.964526246	0.638892904	0.029656516	0.018113119	0.018113119	0.105602129	14.99740145	0.1657	1	0.149983325	3.926310519	0.038118258
NU	chr1.P03261	0.424469209	1	0.999999999	0.944048454	1.782163816	0.373222438	0.209420949	0.027168628	6.21839079	0.6244	0.802657396	0.626469251	1.627970902	0.280576799
NU	chr1.P03262	0.29654821	1	0.999999975	0.876098563	14.55527725	0.647427634	0.044480612	0.049893065	11.61314129	0.4095	0.683609524	0.419262973	3.040313279	1.598107153
NU	chr1.P03263	0.016349215	1	0.582097945	0.156911547	0.240576907	0.187196061	0.187196061	0.081228214	11.53794466	0.2409	0.999999396	0.237029531	3.020626847	0.134772999
NU	chr1.P03264	0.594053852	1	0.999999163	0.983987151	0.399708597	0.040576643	0.040576643	0.030739277	11.15485319	0.5864	0.99505844	0.588537415	2.920333737	0.110186566
NU	chr1.P03265	0.974706425	1	0.999999994	0.999997251	3.284953831	0.01490369	0.004536956	0.001130848	14.15022453	0.9806	0.885282699	0.980979934	3.704520119	0.071241349
NU	chr1.P03266	0.035643175	0.571765329	0.658494051	0.195975895	4.604199319	1.13558406	0.246640943	0.032857309	11.86583455	0.5653	0.90872063	0.567067884	3.10646822	0.541498929
NU	chr1.P03267	0.574723114	1	0.999999961	0.981196702	5.382736575	0.557866335	0.10363991	0.027200903	22.60492988	0.6293	0.043584854	0.626116332	5.917956803	0.757630852
NU	chr1.P03268	0.189326739	1	0.988480443	0.763579699	0.634225928	0.14278672	0.14278672	0.083546781	17.21662664	0.2321	0.999740238	0.227054952	4.507302314	0.286310377
NU	chr1.P03269	0.123247656	1	0.992079136	0.649223133	0.023030821	0.020049004	0.020049004	0.082616256	1.459749005	0.2204	1	0.231009781	0.382161396	0.031709789
NU	chr1.P03270	0.119089244	1	0.987621773	0.638751318	1.714942799	0.276761889	0.161382577	0.103504929	7.850194347	0.1504	0.119317814	0.156085743	2.055176074	0.612012419
NU	chr1.P03271	0.63695747	0.028259768	0.201987956	0.081412905	0.675664098	0.179056104	0.179056104	0.010387375	13.54977931	0.837	0.940900514	0.837581162	3.547323928	0.115340959
NU	chr1.P03272	0.241139638	1	0.999767136	0.828007122	0.027877456	0.043534629	0.043534629	0.038378338	16.59191124	0.6024	1	0.514510375	4.343752205	0.036809043
NU	chr1.P03273	0.862513307	1	0.999999579	0.999517161	1.171161886	0.112159453	0.095767677	0.008644078	11.97999694	0.8655	0.785885045	0.862984613	3.136355866	0.092297998
NU	chr1.P03274	0.70412783	1	0.999999888	0.994456668	0.264924574	0.010746516	0.010746516	0.02125174	10.87452208	0.7152	0.999999998	0.69442386	2.846943223	0.097387273
NU	chr1.P03275	0.757753016	1	0.998687351	0.997067941	0.234547766	0.051738417	0.051738417	0.015857084	11.40087112	0.7795	0.999922136	0.762360147	2.98474108	0.055948506
NU	chr1.P03276	0.626460107	1	1	0.987945056	30.91278403	2.205225217	0.071336998	0.023016361	15.54096158	0.6758	0.57431313	0.673465442	4.068614227	2.89171739
NU	chr1.P03277	0.513362085	1	0.999999996	0.969775659	7.622989429	1.059211653	0.138949642	0.01587237	16.07473219	0.7588	0.786249051	0.762159117	4.208355045	0.835767633
NU	chr1.P03278	0.287176712	1	0.999999864	0.868991585	0.312444629	0.128609284	0.128609284	0.023919012	20.05586815	0.6631	0.998646798	0.6629758	5.250614004	0.079903443
NU	chr1.P03279	0.209078044	1	0.990601479	0.789929274	0.205162788	0.080387544	0.080387544	0.090294704	19.07740055	0.1968	0.999999908	0.200221761	4.994451785	0.118920191
NU	chr1.P03280	0.758228854	1	1	0.997124658	0.038970289	0.024092421	0.024092421	0.016481424	22.7210775	0.7665	1	0.754189706	5.948364179	0.017928833
NU	chr1.P03281	0.855603433	1	0.996519122	0.999400376	0.193162721	0.058870306	0.058870306	0.008875822	1.779617175	0.8608	0.999998272	0.859566397	0.465902687	0.036177197
NU	chr1.P03282	0.883218401	1	0.999999852	0.999709121	0.664479732	0.167150093	0.167150093	0.007044391	17.84200274	0.8851	0.933137521	0.88693054	4.671025393	0.075738008
NU	chr1.P03283	0.020138331	0.384427761	0.753494494	0.113023389	1.01708203	0.406951015	0.400116218	0.18286093	14.16487964	0.0336	0.018407495	0.032130661	3.708356818	0.436268431
NU	chr1.P03284	0.155821835	0.7032777	0.999111945	0.619515516	2.145645314	0.653745101	0.304684608	0.097488064	14.69592914	0.1678	0.0688372	0.174913748	3.847385252	0.632384772
NU	chr1.P03285	0.044496217	1	0.815450328	0.356150327	0.090801513	0.067159743	0.067159743	0.095709654	17.61953832	0.1868	0.999999999	0.180874759	4.612784347	0.066902319
NU	chr1.P03286	0.101130731	1	0.851967163	0.556300506	0.072978672	0.053890814	0.053890814	0.111858896	18.61707222	0.131	1	0.133082121	4.873938109	0.06785388
NU	chr1.P03287	0.204049334	1	0.999147967	0.785876122	4.436653462	1.06539521	0.240134872	0.080391688	14.27404112	0.2427	0.230227678	0.240728274	3.736935226	1.022002064
NU	chr1.P03288	0.248952707	1	0.998637467	0.835462454	1.266784445	0.319178649	0.251959716	0.066468692	14.94409973	0.3159	0.26484889	0.310838008	3.91235616	0.420678802
NU	chr1.P03289	0.810358618	1	0.999725223	0.998670409	74.47591779	8.336951875	0.11194158	0.008499139	17.33281363	0.864	0.876899257	0.865128952	4.537719996	4.16898378
NU	chr1.P03290	0.71819563	1	0.999999957	0.995274194	0.114364033	0.002682174	0.002682174	0.020125799	14.09160788	0.7207	0.99999925	0.708115235	3.689174317	0.036546447
NU	chr1.P03291	0.793865664	1	0.836902674	0.991588521	0.05504487	0.002319165	0.002319165	0.011140457	0.84994895	0.8857	1	0.826825943	0.222516115	0.024736865
NU	chr1.P03292	0.833300073	0.532824172	0.886086427	0.931623589	5.520580805	1.155274222	0.20926679	0.009338138	11.33463699	0.8492	0.76893678	0.85278523	2.967401026	0.341076942
NU	chr1.P03293	0.72850116	1	0.999924788	0.995812025	3.765346208	0.591842911	0.157181539	0.013124679	7.358644412	0.7987	0.691567972	0.799105966	1.926488602	0.269490744
NU	chr1.P03294	0.338432434	1	0.999999986	0.90373033	0.624462124	0.017455879	0.017455879	0.052338196	8.086833843	0.3939	0.652784424	0.401295519	2.117128149	0.170699106
NU	chr1.P03295	0.398940571	1	0.99950783	0.933905056	2.139966778	0.205791048	0.096165534	0.057710532	4.108148561	0.3606	0.877598083	0.36432699	1.075510778	0.346511684
NU	chr1.P03296	0.205009378	1	0.960603892	0.776905992	0.119161253	0.125654332	0.125654332	0.093555625	2.511718295	0.2053	1	0.188350361	0.657566312	0.137237812
NU	chr1.P03297	0.312047006	0.571765329	0.894843158	0.721302804	2.203552533	0.52652448	0.238943466	0.063171881	5.929650171	0.3222	0.639831543	0.330042176	1.552378785	0.339377463
NU	chr1.P03298	0.085765232	1	0.972264979	0.547854798	0.03117609	0.019242978	0.019242978	0.129028428	2.854910183	0.0153	1	0.095426866	0.747413738	0.05591438
NU	chr1.P03299	0.674272418	0.859180834	0.987845099	0.980819135	3.958978197	1.047158283	0.26450216	0.013331112	8.907429028	0.792	0.76590158	0.796272746	2.331959466	0.529324605
NU	chr1.P03300	0.285531589	0.096394957	0.646628406	0.233929942	2.381894262	0.297140454	0.124749641	0.067694328	8.450243066	0.3079	0.321565341	0.303970156	2.212268461	0.562173891
NU	chr1.P03301	0.486244191	1	0.999991013	0.963247048	0.691009972	0.150649381	0.150649381	0.055020668	19.72737062	0.3774	0.658658961	0.382417212	5.164613552	0.179424535
NU	chr1.P03302	0.33166504	1	0.999997083	0.899683627	11.44283172	1.664933894	0.145500164	0.058945179	7.88823495	0.3514	0.251820065	0.356295597	2.065135081	1.762164979
NU	chr1.P03303	0.350818225	1	0.984992106	0.907829499	9.876165815	0.583449159	0.059076485	0.040580723	14.77455061	0.5228	0.810019848	0.49485066	3.867968304	1.379946162
NU	chr1.P03304	0.972485739	1	0.999999975	0.999996455	13.79030702	0.03309091	0.002399577	0.00075138	18.838779	0.9858	0.817320447	0.987324098	4.931980808	0.271247179
NU	chr1.P03305	0.616135657	1	1	0.986775516	7.296066374	0.513595606	0.070393494	0.007300252	5.539321813	0.8815	0.799181475	0.88305905	1.450191059	0.463666933
NU	chr1.P03306	0.262401308	1	0.979529948	0.843420361	0.370599726	0.086903575	0.086903575	0.105612891	10.63861873	0.1468	0.999943707	0.149952596	2.785183871	0.193452817
NU	chr1.P03307	0.38754217	1	0.999996325	0.929021973	0.092578636	0.0620339	0.0620339	0.050108242	13.49127305	0.4295	1	0.417651973	3.532007026	0.060442045
NU	chr1.P03308	0.231003514	1	0.999954849	0.817488792	0.046282143	0.072484362	0.072484362	0.079231334	10	0.285	1	0.245948675	2.617993878	0.070687445
NU	chr1.P03309	0.75666629	1	0.999999886	0.99706436	0.390320099	0.125118443	0.125118443	0.01700053	7.187542401	0.7443	0.997786292	0.747459109	1.8816942	0.070605319
NU	chr1.P03310	0.180336336	1	0.996388584	0.752848236	8.955210055	0.395965792	0.044216248	0.045205425	5.677947331	0.4467	0.774965115	0.455841631	1.486483135	0.941267417
NU	chr1.P03311	0.01018311	0.252057768	0.561919654	0.04173611	2.139156938	0.41857098	0.195671001	0.016194393	17.18659357	0.7518	0.885588999	0.757935671	4.499439676	0.170459133
NU	chr1.P03312	0.914709567	1	0.982103989	0.999810465	5.715941634	0.09658997	0.016898348	0.005665758	13.28890895	0.9024	0.823587478	0.908066856	3.479028229	0.277653407
NU	chr1.P03313	0.853071565	1	1	0.999406031	0.136818878	0.00743281	0.00743281	0.020247343	5.335358709	0.714	0.999999939	0.706625146	1.396793644	0.04741972
NU	chr1.P03314	0.937979439	1	0.921254738	0.999534497	1.001690968	0.235815899	0.235417816	0.002868257	13.73541013	0.952	0.736791873	0.952418849	3.595921963	0.048907031
NU	chr1.P03315	0.320202809	0.496152136	0.697401811	0.622695804	0.353996154	0.052392417	0.052392417	5.27E-05	2.532970295	0.9993	0.970656316	0.999105378	0.663130073	0.003321945
NU	chr1.P03316	0.92210769	1	0.83744717	0.997625687	0.033494359	0.002893439	0.002893439	0.000532811	20.99168647	0.9669	1	0.990995735	5.495610666	0.003153698
NU	chr1.P03317	0.390239209	1	0.999994911	0.930224622	0.117552928	0.09366757	0.09366757	0.050836426	22.85100504	0.4249	1	0.412243194	5.982379129	0.081194394
NU	chr1.P03318	0.456282947	1	0.991915809	0.953612861	0.153872392	0.000857966	0.000857966	0.044580593	23.75652999	0.4699	0.999999971	0.4609378	6.219445007	0.08357399
NU	chr1.P03319	0.713383956	1	0.99972889	0.994994166	0.018701067	0.031318978	0.031318978	0.021072208	10	0.8515	1	0.696590164	2.617993878	0.019452448
NU	chr1.P03320	0.787736319	1	0.994456413	0.997977956	0.059757462	0.056807118	0.056807118	0.011058293	15.75526496	0.8761	1	0.827993041	4.124718722	0.030592974
NU	chr1.P03321	0.873822957	1	1	0.999630271	0.116934979	0.005970679	0.005970679	0.004868213	6.921394998	0.9321	0.999999885	0.920509395	1.812016973	0.020116695
NU	chr1.P03322	0.054347693	0.917113085	0.898084232	0.399786057	0.210950415	0.17897977	0.17897977	0.03474441	8.773187477	0.5396	0.99999925	0.548561085	2.296815111	0.088741119
NU	chr1.P03323	0.581381435	1	1	0.982196854	0.108544222	0.011444366	0.011444366	0.025721147	15.87953624	0.6569	1	0.642490736	4.157252867	0.046734709
NU	chr1.P03324	0.623816443	1	1	0.987653331	0.0277832	0.018992815	0.018992815	0.03615589	18.22073821	0.5398	1	0.535091249	4.77017811	0.022449141
NU	chr1.P03325	0.153955617	0.978228462	0.997256428	0.704840531	1.273016766	0.49512348	0.388937124	0.106336477	13.43812946	0.1413	0.179631769	0.147900031	3.518094066	0.554751273
NU	chr1.P03326	0.401315518	1	0.99940082	0.934884016	0.045790701	0.067373102	0.067373102	0.05917734	20.09554063	0.4181	1	0.354804091	5.261000235	0.058650549
NU	chr1.P03327	0.022953074	0.532824172	0.645671465	0.138667654	1.470720766	0.728770296	0.495519145	0.196153527	11.24888142	0.0231	0.099270618	0.024278467	2.94495027	0.741080228
NU	chr1.P03328	0.001580454	0.04393072	0.10062386	0.000582232	6.022805281	2.228556857	0.370019742	0.271773821	12.61168771	0.0047	5.95E-05	0.004472754	3.30173212	2.776276735
NU	chr1.P03329	0.497858597	0.571765329	0.642745856	0.75762659	0.132583408	0.090153971	0.090153971	0.037405002	11.43101694	0.5227	0.999999755	0.523430648	2.992633237	0.057293596
NU	chr1.P03330	0.456068479	1	0.999869519	0.954675721	0.079800514	0.013933458	0.013933458	0.050356743	2.85845713	0.4692	1	0.415798719	0.748342327	0.072757273
NU	chr1.P03331	0.991425246	1	0.999999445	0.999999894	0.809307029	0.020527181	0.020527181	0.000432639	12.33970454	0.9931	0.916397945	0.992682774	3.230527094	0.017028258
NU	chr1.P03332	0.011470617	1	0.758380489	0.147883266	7.272314371	1.379727603	0.189723317	0.166827714	11.17811892	0.0424	0.161504097	0.044772514	2.926424689	2.709266112
NU	chr1.P03333	0.828240071	1	1	0.999030915	0.075848533	0.046896704	0.046896704	0.0086085	12.78270041	0.9345	1	0.863510518	3.346503142	0.027948922
NU	chr1.P03334	0.104298212	1	0.900514095	0.578802853	0.261568363	0.235614581	0.235614581	0.128020284	9.537987126	0.0819	0.999997238	0.097326975	2.49703919	0.264151162
NU	chr1.P03335	0.05530242	1	0.982332184	0.443015734	0.082552093	0.025319257	0.025319257	0.064769049	17.00406482	0.348	1	0.320603473	4.451653759	0.081249986
NU	chr1.P03336	0.002575337	0.223888508	0.164325066	0.005038489	1.000064054	0.444542877	0.444514404	0.185087777	13.03629281	0.0304	0.011836042	0.030667309	3.412893476	0.408938563
NU	chr1.P03337	0.0462728	0.978228462	0.990509981	0.40013618	9.570700995	2.776962178	0.290152433	0.118606929	10.81630472	0.1157	0.147318863	0.116867732	2.831701953	2.602560459
NU	chr1.P03338	0.038113234	0.041906943	0.668782115	0.033377435	0.95957215	0.469893705	0.469893705	0.183602868	8.662926035	0.0311	0.006991695	0.03163597	2.267948733	0.498383316
NU	chr1.P03339	0.054588106	0.161454397	0.855515567	0.134450611	1.277262799	0.469977677	0.367956913	0.165221627	9.044345105	0.0443	0.006093124	0.046268683	2.367804012	0.529102981
NU	chr1.P03340	0.062375912	1	0.979280125	0.470523805	3.28375012	1.089767492	0.331866754	0.127427031	11.80715714	0.0982	0.121866311	0.098461665	3.091106511	1.10954181
NU	chr1.P03341	0.129699364	0.398729328	0.99393585	0.430376874	4.280820262	0.711776736	0.16627111	0.112599157	12.14925785	0.1268	0.020165863	0.131205343	3.180668267	0.859922454
NU	chr1.P03342	0.128398682	0.100660992	0.498341771	0.120906075	2.859443389	0.884545558	0.309341868	0.078729382	15.5967736	0.2495	0.123539004	0.248239734	4.083225781	0.604173013
NU	chr1.P03343	0.735886645	1	0.999846195	0.996168289	0.319798009	0.120499836	0.120499836	0.023092304	4.392024868	0.6807	0.9999913	0.672576949	1.149829422	0.113840352
NU	chr1.P03344	0.244559933	1	0.998331252	0.831084433	0.434060614	0.110914763	0.110914763	0.080246999	1.201107974	0.2427	0.98749541	0.241373496	0.314449332	0.189270871
NU	chr1.P03345	0.252225458	1	0.869226056	0.804420118	0.052295266	0.062998422	0.062998422	0.070928792	3.104847649	0.2938	1	0.286523943	0.812847214	0.051020923
NU	chr1.P03346	0.321440838	1	0.991089775	0.891421107	0.08694711	0.024365524	0.024365524	0.069611842	20.64169609	0.2991	1	0.293510655	5.4039834	0.063916133
NU	chr1.P03347	0.273733322	1	0.999945724	0.858111877	0.232355007	0.135199108	0.135199108	0.076344424	19.73012862	0.2663	0.999990109	0.259401988	5.165335595	0.135969492
NU	chr1.P03348	0.089233119	1	0.493285893	0.396168521	8.112175071	0.969335515	0.119491444	0.133064918	21.0364828	0.0847	0.044794312	0.088162579	5.507338319	1.586949258
NU	chr1.P03349	0.038286172	0.80431031	0.664112818	0.254708497	0.872035417	0.00446271	0.00446271	0.000808208	7.276895639	0.9856	0.826739361	0.986371563	1.905086823	0.031440372
NU	chr1.P03350	0.241362742	0.41396672	0.997854383	0.594561773	0.159062859	0.112003365	0.112003365	0.079963505	22.5657233	0.242	1	0.242642416	5.907692545	0.111241042
NU	chr1.P03351	0.762784414	1	1	0.997295387	12.06727874	1.291435062	0.107019577	0.005092066	7.005551908	0.9543	0.851375466	0.917000981	1.834049201	1.001723043
NU	chr1.P03352	0.676333045	1	1	0.992544033	2.320898778	0.213307988	0.091907493	0.024104242	14.68722087	0.664	0.138113008	0.660842314	3.845105432	0.349112844
NU	chr1.P03353	0.707329818	1	1	0.994651148	31.26702579	0.667337076	0.021343158	0.016452325	11.66731599	0.7664	0.868171507	0.754568669	3.054496184	3.859519502
NU	chr1.P03354	0.055000143	1	0.715918075	0.372727697	0.343121686	0.215676454	0.215676454	0.067898615	7.866924803	0.3	0.996465939	0.302839384	2.059556097	0.138104133
NU	chr1.P03355	0.713016872	1	1	0.994984237	10.17306517	0.558558331	0.054905608	0.01931014	14.54806399	0.7175	0.509535236	0.718191533	3.808674247	1.306237219
NU	chr1.P03356	0.523267221	1	0.99999973	0.971914776	1.561984543	0.062986701	0.040324792	0.027620401	6.678794204	0.6313	0.897232595	0.621546143	1.748504234	0.318839318
NU	chr1.P03357	0.031312223	0.917113085	0.786241388	0.270391931	0.961305886	0.328973144	0.328973144	0.075143464	23.52810446	0.2697	0.09246192	0.265199676	6.159643344	0.407228228
NU	chr1.P03358	0.081367325	0.656882165	0.909925868	0.417962605	1.580555589	0.434857074	0.27512925	0.125520298	6.187411712	0.1058	0.136235663	0.102193329	1.619860598	0.556507768
NU	chr1.P03359	0.424083761	0.058386475	0.558600311	0.199773483	3.498327912	0.999005845	0.285566668	0.065823517	5.557377523	0.3063	0.403678447	0.314511543	1.454918033	0.571496167
NU	chr1.P03360	0.047033642	0.947670773	0.830823342	0.360234768	0.564689475	0.347468342	0.347468342	0.168456649	10.02095937	0.0408	0.155722905	0.04330157	2.623481029	0.354207199
NU	chr1.P03361	0.62137213	1	0.995721336	0.987075212	0.013954412	0.024749122	0.024749122	0.029064323	13.39389871	0.5468	1	0.60605388	3.506514484	0.01561917
NU	chr1.P03362	0.8929693	1	0.999917341	0.999777372	0.662453115	0.050058088	0.050058088	0.006493273	23.49663084	0.8946	0.969176762	0.895323864	6.151403569	0.077776848
NU	chr1.P03363	0.661606768	1	0.830944415	0.977054649	0.151714038	0.06061264	0.06061264	0.018315855	16.09605413	0.7457	0.999999513	0.730656694	4.213937116	0.060449481
NU	chr1.P03364	0.84818335	0.306403563	0.96423983	0.837368767	0.251547067	0.19482995	0.19482995	0.009669024	11.57973421	0.8661	0.999998572	0.847962733	3.031567327	0.062578909
NU	chr1.P03365	0.379214276	1	0.999989285	0.925193009	0.145974594	0.05487584	0.05487584	0.056369043	21.83338645	0.3816	0.999999948	0.373246016	5.715967207	0.063153797
NU	chr1.P03366	0.607676803	1	0.99999709	0.98575483	2.253676398	0.477675448	0.211953876	0.039010273	15.70421067	0.5068	0.1587893	0.508795582	4.11135274	0.484352892
NU	chr1.P03367	0.644736873	1	1	0.989822808	0.00988233	0.010181042	0.010181042	0.028603482	14.08287513	0.5958	1	0.610958517	3.686888087	0.010379451
NU	chr1.P03368	0.158167033	1	0.924584169	0.697638677	0.09242097	0.097488521	0.097488521	0.097996981	19.54425468	0.1827	1	0.173242189	5.116673909	0.090112473
NU	chr1.P03369	0.099190957	1	0.981731062	0.588324757	6.037286425	0.984177656	0.163016559	0.125580567	12.36699487	0.1007	0.101311027	0.102073372	3.237671686	1.187044061
NU	chr1.P03370	0.019085896	0.100660992	0.595160695	0.035120794	0.575469844	0.410905827	0.410905827	0.130354028	19.54570457	0.092	0.074819001	0.09298143	5.117053491	0.344482205
NU	chr1.P03371	0.484561655	1	0.999956383	0.962803152	0.259861645	0.081192125	0.081192125	0.042985947	16.52127667	0.4761	0.999869471	0.474187489	4.325260119	0.094845767
NU	chr1.P03372	0.09866847	0.656882165	0.398723235	0.293001695	1.478151222	0.472134184	0.319408581	0.016540237	16.80596706	0.7498	0.874504385	0.753424303	4.399791889	0.126155134
NU	chr1.P03373	0.10462725	0.859180834	0.976787327	0.561211542	2.854838886	0.79068666	0.276963672	0.043461935	19.25284164	0.4709	0.526668614	0.470195583	5.040382154	0.475654323
NU	chr1.P03374	0.17223844	1	0.997819292	0.741024818	0.534567517	0.227587402	0.227587402	0.074291582	15.52484977	0.278	0.997506033	0.269385729	4.064396165	0.212169939
NU	chr1.P03375	0.735118499	0.727829775	0.999299534	0.974226637	0.455093944	0.061051203	0.061051203	0.006308012	3.845274947	0.8928	0.834118923	0.898162042	1.006690627	0.044422675
NU	chr1.P03376	0.002634966	1	0.709321615	0.050494258	0.14166223	0.166380522	0.166380522	0.162203662	9.336587266	0.0471	1	0.04920798	2.44431283	0.14144526
NU	chr1.P03377	0.341202391	1	0.999999953	0.905343825	4.645372837	1.36923394	0.294752216	0.026846898	10.46221464	0.6244	0.814165659	0.629997548	2.739001389	0.941353649
NU	chr1.P03378	0.047447103	1	0.925855892	0.395737798	2.809540165	1.00518033	0.357773967	0.070614441	10.52161143	0.2874	0.799379969	0.288177302	2.754551431	0.739159158
NU	chr1.P03379	0.106858909	1	0.992763747	0.61107177	0.885179147	0.473688471	0.473688471	0.005496069	17.00355209	0.9135	0.989618473	0.91070087	4.451519527	0.094978139
NU	chr1.P03380	0.44345534	0.168184799	0.54830256	0.380576562	0.190311552	0.092887999	0.092887999	0.055679124	16.07241225	0.3872	0.999997413	0.377912482	4.207747688	0.098627897
NU	chr1.P03381	0.216804838	1	0.999785763	0.801539921	0.229930597	0.027588446	0.027588446	0.0706106	8.902648211	0.2914	0.999908681	0.288197562	2.330707851	0.113202993
NU	chr1.P03382	0.309369658	0.571765329	0.999892625	0.748659487	0.485277424	0.010564399	0.010564399	0.012756667	8.894579991	0.802	0.98749541	0.804180313	2.328595596	0.093819524
NU	chr1.P03383	0.208821911	1	0.991744946	0.789910748	0.941744709	0.025401167	0.025401167	0.040663575	19.41152201	0.4858	0.968599045	0.494125036	5.081924577	0.241570933
NU	chr1.P03384	0.705780673	1	0.997084328	0.994431714	0.605448302	0.153941492	0.153941492	0.025477338	15.73708334	0.6534	0.985662283	0.645226929	4.119958784	0.163978134
NU	chr1.P03385	0.440663278	1	0.94500083	0.941029612	0.604687674	0.004522125	0.004522125	0.047299426	3.927501736	0.4448	0.853124471	0.439146081	1.02821755	0.192657237
NU	chr1.P03386	0.670202593	0.136418067	0.713404735	0.486325592	0.522078365	0.283790114	0.283790114	0.024302146	13.35876855	0.6618	0.993134624	0.658569985	3.497317428	0.138061064
NU	chr1.P03387	0.842852523	1	1	0.999266988	0.181887651	0.047513705	0.047513705	0.004790044	8.404564842	0.924	0.999996163	0.921737498	2.20030993	0.026551316
NU	chr1.P03388	0.381819847	1	0.928797416	0.912831194	14.10464146	2.114241568	0.149896867	0.047958742	22.99812858	0.4294	0.440155255	0.434009385	6.020895983	1.43649484
NU	chr1.P03389	0.501813289	1	0.984356316	0.965211104	0.261581425	0.034757978	0.034757978	0.036987925	21.40910609	0.5301	0.999884905	0.527297295	5.604890869	0.075673504
NU	chr1.P03390	0.826782366	1	1	0.999004788	6.14706225	0.152905177	0.024874513	0.011152726	23.32534264	0.865	0.520463792	0.826651803	6.106560423	0.517567217
NU	chr1.P03391	0.573849385	1	1	0.981062321	7.823872273	0.88827438	0.113533855	0.021305912	1.496089176	0.6922	0.885792172	0.693771452	0.39167523	0.894990539
NU	chr1.P03392	0.656835528	1	1	0.990939363	0.032082342	0.008425965	0.008425965	0.026158465	18.65283608	0.6771	1	0.637610143	4.883301065	0.025022615
NU	chr1.P03393	0.027442191	1	0.8211136	0.270066863	18.5988973	4.67058392	0.25112155	0.077688442	16.19744783	0.2517	0.738079152	0.253054944	4.240481927	4.723009287
NU	chr1.P03394	0.103938121	1	0.998168724	0.605129721	11.70779774	2.300789211	0.196517677	0.011234444	14.05368387	0.8284	0.788467217	0.825492811	3.679245832	0.716437624
NU	chr1.P03395	0.151980069	1	0.997562349	0.707378038	1.077306812	0.247593989	0.229826811	0.037745087	18.18306585	0.5091	0.952071623	0.520297509	4.760315508	0.25295228
NU	chr1.P03396	0.648363559	1	0.999508189	0.990137721	0.025205364	0.001783819	0.001783819	0.028878357	21.5282409	0.5418	1	0.608028611	5.636080287	0.02549597
NU	chr1.P03397	0.474681463	1	1	0.960141391	3.672672672	0.534133288	0.145434493	0.04269969	14.03076781	0.521	0.89783393	0.476603516	3.673246423	0.720407631
NU	chr1.P03398	0.405672426	1	0.999991764	0.936777434	8.205068235	0.826543896	0.100735774	0.069353622	17.51667311	0.2949	0.328367152	0.294899204	4.585854295	1.96543149
NU	chr1.P03399	0.317917617	1	0.998380699	0.8906506	0.730151589	0.277619577	0.277619577	0.063242147	16.77761797	0.3558	0.769301193	0.329621498	4.392370113	0.395735176
NU	chr1.P03400	0.883653028	1	1	0.99971246	4.830437156	0.101684064	0.021050696	0.0075915	13.04487368	0.88	0.538026381	0.87867144	3.415139945	0.27771367
NU	chr1.P03401	0.379183326	1	0.9999499	0.925171435	1.496590622	0.075907709	0.050720423	0.055150822	22.47113812	0.3927	0.578349096	0.381522806	5.882930203	0.416048467
NU	chr1.P03402	0.148227247	0.429204112	0.997071117	0.47958178	0.935295828	0.25754738	0.25754738	0.046337564	21.09440014	0.4549	0.117664024	0.446742411	5.522501042	0.269503875
NU	chr1.P03403	0.527785641	1	0.999999953	0.972849922	1.065646103	0.012219364	0.011466625	0.032675155	21.81611886	0.5699	0.985662283	0.568884977	5.711446562	0.257561542
NU	chr1.P03404	0.781917064	1	0.999976255	0.997933777	1.626709122	0.167998176	0.103274872	0.004119132	17.36588641	0.9352	0.816423446	0.932341542	4.546378432	0.105607507
NU	chr1.P03405	0.175504037	1	0.968556067	0.738095538	35.01877592	4.581460205	0.130828679	0.095622867	2.489935567	0.1899	0.118730655	0.18117049	0.651863607	5.268099379
NU	chr1.P03406	0.782817507	1	0.999999886	0.997961456	0.139135863	0.069576576	0.069576576	0.012345764	22.20873247	0.8286	1	0.809881812	5.814232564	0.04737318
NU	chr1.P03407	0.789896145	1	0.992842988	0.998003869	0.653706982	0.039575269	0.039575269	0.016722983	21.44032715	0.7513	0.995271538	0.751050666	5.613064521	0.112330886
NU	chr1.P03408	0.518509118	1	1	0.970902751	6.586430128	1.158392812	0.17587567	0.031212221	13.13756363	0.5789	0.621964667	0.583678204	3.439406116	1.105503321
NU	chr1.P03409	0.267410991	1	0.999902603	0.852699512	2.676114184	0.574706359	0.21475405	0.027897235	16.65795924	0.6144	0.865399738	0.618547384	4.361043532	0.519464291
NU	chr1.P03410	0.686604484	1	0.999999998	0.993299508	0.074837208	0.024957248	0.024957248	0.021612163	22.74949829	0.7307	1	0.690093957	5.955804724	0.041267088
NU	chr1.P03411	0.18604063	0.656882165	0.856108289	0.607366034	2.460718586	0.792909277	0.322226719	0.108441904	19.40542903	0.134	0.067337101	0.142076761	5.080329441	0.685094312
NU	chr1.P03412	0.728376433	1	0.99999697	0.995808403	2.85640441	0.218020909	0.076327045	0.017857534	19.06069286	0.7307	0.83469128	0.736470755	4.990077721	0.304653019
NU	chr1.P03413	0.118887685	1	0.936305595	0.623950305	1.647853335	0.616254783	0.373974291	0.127877833	17.18883103	0.0952	0.132997712	0.097598308	4.500025441	0.619168787
NU	chr1.P03414	0.453148271	1	0.999645248	0.953736297	0.071512619	0.037584422	0.037584422	0.044937911	0.847561435	0.4851	1	0.458016977	0.221891065	0.048608688
NU	chr1.P03415	0.806384375	0.370126195	0.9422141	0.864274872	50.34021457	1.53510461	0.030494598	0.011725482	0.540725844	0.8166	0.718428559	0.818560535	0.141561695	2.842911425
NU	chr1.P03416	0.574821429	0.859180834	0.998168684	0.964963678	0.218590507	0.041716166	0.041716166	0.033803114	22.24089095	0.584	0.999999992	0.55772027	5.822651634	0.087143754
NU	chr1.P03417	0.962943584	1	1	0.999991277	0.069191912	0.045208011	0.045208011	0.002855808	2	0.976	1	0.9526207	0.523598776	0.015310662
NU	chr1.P03418	0.245164693	1	0.999910141	0.832066499	0.024552436	0.039764027	0.039764027	0.0828325	18	0.0684	1	0.230084989	4.71238898	0.052501137
NU	chr1.P03419	0.344630999	1	0.999999896	0.907307533	1.017390636	0.225766012	0.22190691	0.056434083	5.792149165	0.3768	0.554809217	0.372808897	1.516381106	0.213213507
NU	chr1.P03420	0.312345034	0.947670773	0.999975432	0.875687752	0.526437456	0.144454425	0.144454425	0.041002517	10.25099545	0.5157	0.199588277	0.491166944	2.683704334	0.148774965
NU	chr1.P03421	0.860763286	1	1	0.99949776	2.051941801	0.034354479	0.016742424	0.007798308	9.410822813	0.8701	0.89188029	0.875568342	2.463747651	0.169405212
NU	chr1.P03422	0.465041465	1	0.999999999	0.957391263	0.013054654	0.015220565	0.015220565	0.029570785	2.870200335	0.7986	1	0.600706378	0.751416691	0.012567464
NU	chr1.P03423	0.72759016	1	0.99999993	0.995768886	2.141628169	0.482975736	0.225518016	0.011917553	22.66162696	0.8272	0.705739827	0.81586387	5.932800064	0.272462695
NU	chr1.P03424	0.156359364	0.7032777	0.953163493	0.607853544	2.952667821	0.578489437	0.195920934	0.093040886	0.682817544	0.1859	0.127800103	0.190179248	0.178761215	0.65839343
NU	chr1.P03425	0.33119582	1	0.999997057	0.8993975	0.867879799	0.169665404	0.169665404	0.066940308	9.791625598	0.3023	0.775321955	0.308178233	2.563441587	0.258413429
NU	chr1.P03426	0.919110599	1	0.999999996	0.999906099	0.803190388	0.00372749	0.00372749	0.001167642	20.86417031	0.9782	0.819091544	0.980366827	5.462227013	0.02955896
NU	chr1.P03427	0.835305072	1	1	0.999150791	11.11692335	0.408931234	0.036784569	0.007464438	7.390518956	0.8834	0.691567972	0.880583078	1.934833338	0.683077295
NU	chr1.P03428	0.225196469	0.318168664	0.976927224	0.503646839	4.0723176	0.529835059	0.130106517	0.052667393	11.78684924	0.3883	0.472116098	0.398932502	3.085789914	0.807082749
NU	chr1.P03429	0.453316571	0.318168664	0.781110178	0.627174311	21.26801521	1.825927624	0.085853222	0.043229453	10.7644059	0.474	0.230307833	0.472141345	2.818114874	2.042583721
NU	chr1.P03430	0.374954233	1	0.806181999	0.880267491	0.106599115	0.064672769	0.064672769	0.038859044	7.915109756	0.5324	1	0.510157739	2.072170889	0.058346172
NU	chr1.P03431	0.124486175	0.214927858	0.989434151	0.297184867	0.70939546	0.310402751	0.310402751	0.029012774	18.99254508	0.6126	0.959163776	0.606600665	4.972236674	0.15555291
NU	chr1.P03432	0.374142933	1	0.999996096	0.922776921	8.906608533	1.689809495	0.189725358	0.061065633	14.67189195	0.3405	0.690674555	0.342888849	3.84109233	1.835783983
NU	chr1.P03433	0.554174819	1	0.999335801	0.977770301	1.19437024	0.013320551	0.011152782	0.010264083	5.637576774	0.8387	0.813573591	0.839354439	1.475914148	0.097332564
NU	chr1.P03434	0.503081576	0.80431031	0.993261108	0.935230395	2.123850101	0.748579051	0.352463223	0.028299647	17.84032589	0.6094	0.746762861	0.614212546	4.670586396	0.421034787
NU	chr1.P03435	0.36043747	1	0.999998837	0.915901098	2.128551701	0.039555811	0.018583439	0.064560693	9.209081741	0.3268	0.639661195	0.321820235	2.410931962	0.377752449
NU	chr1.P03436	0.016833502	0.012273256	0.615659686	0.006385037	0.452282664	0.456611525	0.456611525	0.068225688	20.15800003	0.3119	0.997786292	0.301037197	5.277352067	0.259283977
NU	chr1.P03437	0.902804518	0.478898925	0.648649506	0.863652301	0.162066251	0.039404355	0.039404355	0.005990264	12.05845965	0.9037	0.99999436	0.903049575	3.156897355	0.026493801
NU	chr1.P03438	0.631147151	1	0.99887847	0.98837434	0.287751471	0.02621092	0.02621092	0.027102427	23.14376108	0.6374	0.998646798	0.627193738	6.059022483	0.081047503
NU	chr1.P03439	0.125193601	1	0.995502477	0.654385089	0.33750165	0.173329723	0.173329723	0.110610603	23.95823654	0.1377	0.999933732	0.136304144	6.272251659	0.183106726
NU	chr1.P03440	0.298780425	1	0.999998779	0.877737242	0.628774476	0.051855726	0.051855726	0.015012706	7.341082889	0.7769	0.891584575	0.773542455	1.921891006	0.095500533
NU	chr1.P03441	0.048731718	0.161454397	0.542787131	0.091134822	3.447402201	0.526435104	0.15270487	0.037359262	22.77715138	0.5255	0.460376694	0.523853387	5.963044287	0.475469603
NU	chr1.P03442	0.472991105	1	0.997703371	0.959364529	0.792220173	0.166112266	0.166112266	0.040878666	2.989032203	0.4937	0.927742115	0.492245908	0.782526801	0.215658233
NU	chr1.P03443	0.671420281	1	0.999738443	0.992147383	3.893419087	0.350157694	0.089935783	0.014312034	1.280763221	0.7915	0.84262979	0.782938421	0.335303027	0.308371161
NU	chr1.P03444	0.32073522	1	0.999967321	0.892818182	4.554031964	0.19199164	0.042158606	0.008328045	10.71067655	0.865	0.767510465	0.867666675	2.804048562	0.254229329
NU	chr1.P03445	0.526051503	1	0.999931068	0.972486505	0.886467234	0.122316067	0.122316067	0.027888217	4.181795442	0.6136	0.955927516	0.61864486	1.094791487	0.182456572
NU	chr1.P03446	0.020617959	1	0.607922024	0.18761612	0.446341876	0.235809356	0.235809356	0.045307837	14.29775719	0.4718	0.999079781	0.455011423	3.743144079	0.142110335
NU	chr1.P03447	0.142346747	1	0.999545908	0.69022237	12.28791854	0.955366035	0.077748402	0.078720682	4.31208671	0.2444	0.39566767	0.248279621	1.128901661	1.766309935
NU	chr1.P03448	0.731814697	1	0.999116017	0.995947022	0.994278828	0.057134964	0.057134964	0.015974447	12.23053513	0.7584	0.940900514	0.760817959	3.20194661	0.137456682
NU	chr1.P03449	0.224183984	1	0.999474459	0.809896899	1.019249214	0.182180934	0.178740323	0.092184502	20.96627139	0.188	0.549791326	0.193259018	5.488957014	0.243995828
NU	chr1.P03450	0.387608	0.634981962	0.999998532	0.83303333	0.428986283	0.137219863	0.137219863	0.039033571	21.45152643	0.521	0.959532116	0.508586034	5.615996486	0.143026907
NU	chr1.P03451	0.058669215	1	0.580245033	0.343585538	0.647107835	0.298895178	0.298895178	0.156292771	19.86541583	0.052	0.733233621	0.055480017	5.200753702	0.358631698
NU	chr1.P03452	0.322137099	1	0.999999765	0.893727811	0.006569081	0.012779672	0.012779672	0.055555556	18	0.4984	1	0.378754042	4.71238898	0.01239322
NU	chr1.P03453	0.438082627	1	0.999998676	0.948863636	0.067885675	0.005461668	0.005461668	0.002729312	2.848831901	0.9617	0.999999998	0.9546739	0.745822448	0.010499288
NU	chr1.P03454	0.638781159	1	0.999999991	0.989236943	0.674094444	0.088223945	0.088223945	0.033294763	19.32154978	0.5785	0.908629079	0.562726277	5.058369905	0.185704006
NU	chr1.P03455	0.162402034	1	0.998371371	0.725444744	0.374446993	0.131096357	0.131096357	0.100997938	13.99662798	0.1639	0.426440797	0.163686581	3.664308637	0.188715318
NU	chr1.P03456	0.783717937	1	0.999306346	0.997972135	0.66110286	0.257134976	0.257134976	0.018786763	7.212364696	0.7227	0.973994015	0.724727894	1.888192662	0.123473923
NU	chr1.P03457	0.074111434	0.752381851	0.558245701	0.326496695	0.283681559	0.163205861	0.163205861	0.114444179	7.624640915	0.1266	0.999969466	0.126635304	1.996126324	0.162707221
NU	chr1.P03458	0.948212578	1	0.999988642	0.999975902	1.930617982	0.424762332	0.220013662	0.003247864	16.57637767	0.9681	0.769353803	0.946283415	4.339685527	0.14963028
NU	chr1.P03459	0.051120786	0.318168664	0.811617618	0.193934835	0.522330986	0.236110709	0.236110709	0.164929663	17.92881112	0.0459	0.133085254	0.046545661	4.693751776	0.302937099
NU	chr1.P03460	0.147582403	1	0.995617469	0.698923355	0.056512306	0.058467546	0.058467546	0.105042455	21.86944194	0.1577	1	0.151589556	5.725406511	0.059218071
NU	chr1.P03461	0.769776458	0.80431031	0.971675275	0.98498617	0.381007766	0.039040743	0.039040743	0.008133052	1.279839968	0.8678	0.99505844	0.870567412	0.33506132	0.04882779
NU	chr1.P03462	0.740801428	0.003110404	0.364198973	0.027834143	1.434680135	0.426462742	0.297252838	0.016437919	22.84605131	0.7666	0.786090981	0.754756355	5.981082247	0.188489829
NU	chr1.P03463	0.420341303	1	0.987850746	0.940570444	0.334383725	0.074696943	0.074696943	0.052079969	20.20770785	0.4233	0.999003908	0.403158298	5.290365543	0.135406989
NU	chr1.P03464	0.068901892	0.429204112	0.624636642	0.239354433	0.19081611	0.05984123	0.05984123	0.195815558	21.91165288	0.0155	0.999999998	0.024453511	5.736457311	0.199345653
NU	chr1.P03465	0.10023071	1	0.718372418	0.510663413	0.16571978	0.138511247	0.138511247	0.141633546	16.8606974	0.0706	0.999999908	0.074428219	4.414120256	0.150708622
NU	chr1.P03466	0.356860164	1	0.99999905	0.914020393	0.072230669	0.048121983	0.048121983	0.064604164	15.33041201	0.3226	1	0.321566014	4.013492478	0.051642764
NU	chr1.P03467	0.565116025	1	1	0.979677952	199.3210757	15.68147408	0.07867444	0.03066715	23.06830247	0.5939	0.877239593	0.589281808	6.039267463	15.14393519
NU	chr1.P03468	0.991124898	1	0.975545764	0.999993795	0.366053531	0.152414635	0.152414635	0.000416519	9.277231579	0.9937	0.999975808	0.992954499	2.428773548	0.015493689
NU	chr1.P03469	0.499401465	0.064077372	0.084696253	0.066074168	2.262552445	0.448309403	0.19814321	0.01190244	8.328776135	0.8194	0.852427196	0.816075744	2.180468493	0.225628723
NU	chr1.P03470	0.755084574	0.917113085	0.999997464	0.993706568	1.351682956	0.179956397	0.133135064	0.0155434	0.778723478	0.7657	0.916871466	0.766496499	0.20386933	0.180713005
NU	chr1.P03471	0.313707126	0.070259791	0.62488354	0.199238682	0.326193042	0.153534858	0.153534858	0.067460672	16.16631233	0.3042	0.999383222	0.305268346	4.232330672	0.139230987
NU	chr1.P03472	0.930257927	1	1	0.999940346	197.2880765	5.381683568	0.027278301	0.000645588	19.05996187	0.9893	0.606412237	0.989099657	4.989886349	2.719110538
NU	chr1.P03473	0.238647144	0.680079932	0.982163736	0.720879137	1.138877569	0.309092843	0.271401291	0.065005981	17.95083951	0.319	0.974653542	0.319225077	4.699518795	0.377725785
NU	chr1.P03474	0.341765434	1	0.948793055	0.895084969	0.358188298	0.163092785	0.163092785	0.057220454	14.85288641	0.3704	0.999644973	0.367561849	3.888476569	0.148177829
NU	chr1.P03475	0.710980022	1	1	0.994866728	0.222521967	0.114693616	0.114693616	0.01709883	9.721712525	0.797	0.999987067	0.746190946	2.545138387	0.076852409
NU	chr1.P03476	0.506722656	1	1	0.968270818	0.425735142	0.154136551	0.154136551	0.00015069	22.56490921	0.9975	0.999939773	0.997445644	5.907479418	0.01075062
NU	chr1.P03477	0.047088139	0.532824172	0.877413358	0.266310168	0.513248929	0.253275529	0.253275529	0.045347263	7.164479947	0.4573	0.858856467	0.454692192	1.875656464	0.174187821
NU	chr1.P03478	0.217019024	0.168184799	0.592858061	0.263566467	0.585408311	0.287319685	0.287319685	0.010674493	15.60151994	0.8269	0.89783393	0.833465251	4.084468369	0.076999506
NU	chr1.P03479	0.234949536	0.859180834	0.999924539	0.783297536	0.528741203	0.261107858	0.261107858	0.076851046	17.82637733	0.2531	0.770755538	0.256992137	4.666934672	0.246148034
NU	chr1.P03480	0.295713247	0.978228462	0.962999231	0.862130336	0.692076308	0.277896728	0.277896728	0.06079217	16.11195509	0.3484	0.654848851	0.344590828	4.218099978	0.231432373
NU	chr1.P03481	0.524299916	1	0.999993555	0.972130033	0.078903509	0.062411335	0.062411335	0.023579086	7.280683906	0.6688	1	0.666907911	1.906078589	0.039939341
NU	chr1.P03482	0.413372135	1	0.99999907	0.939847298	0.099936237	0.01637554	0.01637554	0.053825013	8.541812002	0.3984	1	0.390726342	2.236241153	0.065228356
NU	chr1.P03483	0.558634468	1	0.999533863	0.978556731	0.038045188	0.034395872	0.034395872	0.026208076	10.23297673	0.6866	1	0.637058676	2.678987043	0.025388194
NU	chr1.P03484	0.553234283	1	0.999027762	0.977575773	1.949074502	0.307845463	0.157944431	0.041047821	18.50203132	0.4902	0.710656809	0.490772813	4.843820474	0.356670334
NU	chr1.P03485	0.069910659	1	0.907062565	0.479505463	0.129465692	0.059977265	0.059977265	0.108853394	9.677267675	0.1388	1	0.140964107	2.533502753	0.113955593
NU	chr1.P03486	1	1	NA	1	0	0	0	NA	NA	0	1	NA	0	0
NU	chr1.P03487	0.774918956	1	0.999999995	0.997714757	12.20745729	1.320298305	0.108155062	0.014799323	13.47775484	0.7762	0.575878646	0.776392633	3.528467967	0.886340866
NU	chr1.P03488	0.161994549	1	0.995034992	0.72387197	0.097609604	0.058055166	0.058055166	0.10144134	13.93472442	0.1446	1	0.162317426	3.648102321	0.125238785
NU	chr1.P03489	0.783697174	1	1	0.997987708	0.02424392	0.015932373	0.015932373	0.013259698	10.20674286	0.7952	1	0.79725181	2.672119032	0.014814538
NU	chr1.P03490	0.031689239	0.318168664	0.428338061	0.091849361	0.686068765	0.264317079	0.264317079	0.095555647	4.650259525	0.18	0.185560897	0.181399851	1.217435097	0.269265463
NU	chr1.P03491	0.973393234	0.182663111	0.999358535	0.749888318	16.36262733	2.184908391	0.133530413	0.001353407	12.47463594	0.9795	0.804143525	0.977276888	3.265852052	0.325935122
NU	chr1.P03492	0.114244199	0.778346081	0.903402282	0.538287434	0.604993296	0.322583865	0.322583865	0.100318831	18.30699402	0.1578	0.999993184	0.165804605	4.792759827	0.310807982
NU	chr1.P03493	0.030790491	0.571765329	0.644923328	0.176045009	2.297079349	0.830155215	0.361395968	0.175242805	8.349009316	0.0379	0.02843518	0.037648335	2.185765528	0.839436803
NU	chr1.P03494	0.844766285	1	1	0.999294586	4.387541781	0.50877585	0.115959204	0.016383618	8.140377717	0.7536	0.661087263	0.755464188	2.131145903	0.448621664
NU	chr1.P03495	0.060284388	0.634981962	0.846904748	0.334177766	1.123710617	0.423928147	0.377257401	0.166073759	4.452885952	0.0422	0.017648097	0.045469118	1.165762816	0.50219333
NU	chr1.P03496	0.539218792	1	0.999989508	0.975105828	1.24808722	0.200954877	0.161010284	0.001969389	0.209076675	0.9657	0.83327481	0.967096264	0.054736145	0.07449771
NU	chr1.P03497	0.042835305	1	0.991688979	0.388581623	7.717941307	2.898015935	0.375490797	0.116954268	6.895002445	0.1159	0.102176747	0.120657641	1.805107419	2.565942886
NU	chr1.P03498	1	1	NA	1	0	0	0	NA	NA	0	1	NA	0	0
NU	chr1.P03499	0.300793265	1	0.999926241	0.879182086	0.025345479	0.031157714	0.031157714	0.082435626	5.792100111	0.1632	1	0.231784938	1.516368263	0.03478716
NU	chr1.P03500	0.180551325	1	0.995184756	0.752843609	1.037888419	0.34006197	0.327647909	0.108129485	5.458443389	0.1366	0.24896447	0.142927037	1.429017138	0.361424278
NU	chr1.P03501	0.496428907	1	1	0.965820081	0.422809507	0.073745697	0.073745697	0.029744759	5.210089867	0.6024	0.988364298	0.598879713	1.363998338	0.097070265
NU	chr1.P03502	0.475702859	1	0.844444762	0.935146375	0.102387353	0.004666191	0.004666191	0.050625211	5.460510218	0.443	1	0.413805234	1.429558232	0.084251013
NU	chr1.P03503	0.302512715	1	0.890318117	0.854384548	4.95623038	0.052873646	0.010668117	0.042301271	5.729480043	0.4989	0.01815384	0.479985445	1.499974368	0.608176895
NU	chr1.P03504	0.196513982	1	0.98318713	0.771933632	3.966270492	1.171905155	0.295467784	0.018843502	21.66044877	0.7179	0.739567825	0.724016598	5.670692228	0.508739131
NU	chr1.P03505	0.401650338	0.142220261	0.981671047	0.450360409	0.513884033	0.008941712	0.008941712	0.047796928	2.557973788	0.429	0.963653398	0.435264816	0.669675972	0.146167841
NU	chr1.P03506	0.374560664	1	0.999999464	0.922979173	0.136773981	0.045053274	0.045053274	0.054878597	4.527828017	0.403	0.999999982	0.383395767	1.185382603	0.089503203
NU	chr1.P03507	0.028448211	1	0.771316971	0.26578949	0.065091775	0.103727736	0.103727736	0.04933424	18.2426836	0.4529	1	0.42347412	4.7759234	0.054586094
NU	chr1.P03508	0.060932878	0.356714313	0.654458631	0.203357166	0.217996384	0.171733008	0.171733008	0.154940908	16.24340265	0.0556	1	0.057016353	4.25251287	0.184292833
NU	chr1.P03509	0.286355072	1	0.999865675	0.868320565	17.75840662	6.292438647	0.354335768	0.084825547	19.67198025	0.2638	0.855966957	0.221723733	5.150112387	13.11698943
NU	chr1.P03510	0.408772636	1	0.999987017	0.938027796	9.82537219	3.827242693	0.389526485	0.066125233	18.58929687	0.3251	0.812918757	0.312788569	4.866666541	7.485777605
NU	chr1.P03511	0.242652495	1	0.998625501	0.829252832	0.012357068	0.022376894	0.022376894	0.083460142	15.56700785	0.4603	1	0.227420473	4.075433125	0.022815037
NU	chr1.P03512	0.551045306	0.978228462	0.99815196	0.974883581	23.0913025	7.714374732	0.334081403	0.04927807	17.69217735	0.4937	0.658658961	0.423899592	4.631801198	8.585325323
NU	chr1.P03513	0.523016873	1	0.993702595	0.971163692	0.050569823	0.05956433	0.05956433	0.029052947	14.59877058	0.5978	1	0.60617451	3.821949202	0.049680262
NU	chr1.P03514	0.177572377	0.029677335	0.388093557	0.053920352	1.217044531	0.267006031	0.219388875	0.238733075	5.894934127	0.007	0.00126415	0.009568954	1.543290146	0.807377626
NU	chr1.P03515	0.032669523	0.306403563	0.606319197	0.116120962	2.452625687	1.361950773	0.555303151	0.184458249	5.081816368	0.0316	0.001713009	0.03107452	1.330416414	1.322566379
NU	chr1.P03516	0.124065839	1	0.99014566	0.650483017	0.875749536	0.42728876	0.42728876	0.111583323	5.852786066	0.1356	0.999952272	0.133787198	1.532255809	0.497917854
NU	chr1.P03517	6.57E-05	0.000878675	0.026779138	3.51E-07	1.522090455	1.045825585	0.687098183	0.400614045	4.859528829	0	1.72E-05	0.000156312	1.272221672	1.129863039
NU	chr1.P03518	0.365119711	1	0.999991866	0.918306827	0.082967201	0.013303395	0.013303395	0.063662269	7.40295052	0.35	1	0.327116741	1.938087914	0.070853876
NU	chr1.P03519	0.641481845	0.070259791	0.568223694	0.291443487	1.282438853	0.551728119	0.430217876	0.204892358	5.61409745	0.0173	0.01445941	0.020140637	1.469767275	0.702461974
NU	chr1.P03520	0.557123741	1	0.999999936	0.978343621	0.113962958	0.060475849	0.060475849	0.029467982	0.894227287	0.6511	1	0.601788227	0.234108156	0.065025204
NU	chr1.P03521	0.402843557	1	1	0.935618527	1.15038458	0.361179724	0.31396433	0.032501501	2.595409854	0.5912	0.57701152	0.570622363	0.679476711	0.342017616
NU	chr1.P03522	0.356351909	0.859180834	0.999927033	0.883005701	0.766383447	0.059428659	0.059428659	0.02167756	6.638409407	0.6826	0.993289205	0.689311035	1.737931519	0.184360474
NU	chr1.P03523	0.310250192	1	0.999993966	0.885845699	0.048219463	0.059768651	0.059768651	0.062963379	9.314924358	0.3914	1	0.33129344	2.438641494	0.057013399
NU	chr1.P03524	0.662253784	1	1	0.991408679	0.047094482	0.02029632	0.02029632	0.022418256	8.857189677	0.6947	1	0.680501647	2.318806835	0.020993362
NU	chr1.P03525	0.040023531	0.571765329	0.920351967	0.259293665	3.100724369	0.957887166	0.308923675	0.125721979	4.714007593	0.0995	0.095979774	0.101792427	1.234124302	1.159884982
NU	chr1.P03526	0.098021489	0.978228462	0.999934838	0.584235332	3.659221934	1.15114287	0.314586787	0.078911768	3.466338281	0.2481	0.081928708	0.247404962	0.90748524	1.20381882
NU	chr1.P03527	0.121018454	1	0.993595967	0.64470936	0.112473223	0.093082576	0.093082576	0.114237934	4.49197282	0.1146	1	0.12713864	1.175995734	0.111205215
NU	chr1.P03528	0.340500764	1	0.99999963	0.904937365	0.005518587	0.010369861	0.010369861	0.055555556	10	0.4889	1	0.378754042	2.617993878	0.010246999
NU	chr1.P03529	0.20706312	1	0.999902496	0.789842379	0.250782657	0.172247424	0.172247424	0.080832746	15.54666757	0.2352	0.999999977	0.238771409	4.070108053	0.162859822
NU	chr1.P03530	0.724324955	1	0.999999382	0.995601408	583.0467152	32.71674214	0.056113415	0.019078345	13.04438139	0.7287	0.520278078	0.72107952	3.415011063	35.26733557
NU	chr1.P03531	0.055569499	1	0.809267134	0.400785103	0.136495863	0.035633394	0.035633394	0.04472657	23.00309344	0.4717	1	0.459742437	6.02219578	0.108824091
NU	chr1.P03532	0.415608104	1	0.999874247	0.940694462	11.7104563	1.895544762	0.161867712	0.048545731	2.496374063	0.4322	0.199095905	0.429483739	0.653549201	2.160470181
NU	chr1.P03533	0.252723701	1	0.999841116	0.83935889	4.305360805	0.487534492	0.11323894	0.05315178	12.75543373	0.4	0.821426468	0.395479265	3.339364741	0.672630433
NU	chr1.P03534	0.668476109	1	1	0.991925135	3.199348219	0.212492272	0.066417363	0.022928162	11.32239834	0.6767	0.874504385	0.674498713	2.964196954	0.402774658
NU	chr1.P03535	0.407662047	1	0.998392172	0.937319814	4.127570282	0.33183051	0.080393667	0.059480951	8.912961727	0.3615	0.889679443	0.352862402	2.333407924	0.855874788
NU	chr1.P03536	0.654393325	1	0.999998481	0.990721625	2.915048182	0.469381596	0.161020185	0.030749658	8.993860955	0.5829	0.856155599	0.588430345	2.354587292	0.418537755
NU	chr1.P03537	0.664089678	1	0.999998641	0.991563455	5.292631577	0.113864228	0.021513726	0.014765737	2.79757332	0.7735	0.838441926	0.776842145	0.732402982	0.54900308
NU	chr1.P03538	0.751357398	1	0.999559618	0.996839196	12.35671399	2.11172755	0.170897178	0.015615453	22.41724367	0.761	0.904052092	0.765544524	5.868820669	1.219747607
NU	chr1.P03539	0.055124505	0.092128922	0.86720646	0.093111156	1.880766036	0.820527565	0.436273066	0.132998171	5.584598406	0.0842	0.009931469	0.088278356	1.462044444	0.78352415
NU	chr1.P03540	0.731432596	1	0.998835843	0.995918189	0.239901978	0.039893938	0.039893938	0.01629636	23.36569429	0.7631	0.985782547	0.756602938	6.117124462	0.049522521
NU	chr1.P03541	0.239797087	1	0.999999998	0.8267005	4.041218923	0.535907439	0.132610346	0.037442814	3.888802556	0.5301	0.879315454	0.523081415	1.018086128	0.621209303
NU	chr1.P03542	0.647727044	1	1	0.9901078	51.04448751	7.844805931	0.153685664	0.014702063	3.956437956	0.7808	0.905206963	0.777695012	1.035793035	4.999010355
NU	chr1.P03543	0.865697282	1	1	0.99955113	1.883701611	0.192912476	0.102411377	0.012651472	17.83381892	0.8156	0.481576147	0.805636341	4.668882875	0.235298294
NU	chr1.P03544	0.662687285	1	0.999999643	0.991445412	4.004274623	0.712957687	0.178049149	0.013340913	21.83510661	0.8004	0.027250852	0.796138467	5.716417542	0.378943807
NU	chr1.P03545	0.027707336	0.272628341	0.594174819	0.094344771	0.794111278	0.440372685	0.440372685	0.193264814	16.02400291	0.0231	0.21045635	0.025813374	4.195074153	0.606114687
NU	chr1.P03546	0.7456977	1	0.935316855	0.994035435	1.115904832	0.212912777	0.190798329	0.01515599	22.47750969	0.7731	0.907447467	0.771634118	5.884598275	0.145762564
NU	chr1.P03547	0.01044643	0.461645713	0.378059733	0.049586367	0.613313562	0.389943432	0.389943432	0.110817307	10.94731611	0.1383	0.269491483	0.135765597	2.866000657	0.281464373
NU	chr1.P03548	0.592521743	1	0.999999753	0.9837784	10.66891692	0.639764053	0.05996523	0.030399248	9.349001682	0.5931	0.942527164	0.592054458	2.447562917	1.500039178
NU	chr1.P03549	0.014423854	0.252057768	0.833544791	0.07155991	6.735924103	1.752146106	0.260119633	0.082440528	4.587667948	0.2286	0.196859203	0.231763867	1.20104866	1.466483348
NU	chr1.P03550	0.82421365	0.656882165	0.989687868	0.974453568	4.900076547	0.206534653	0.042149271	0.014004703	5.389819081	0.7855	0.847518143	0.787093449	1.411051336	0.382485814
NU	chr1.P03551	0.570612923	1	0.999979386	0.98055622	12.77047346	1.798098231	0.140801219	0.039006113	9.114572872	0.5155	0.813295434	0.508833004	2.386189598	2.026870195
NU	chr1.P03552	0.475167991	1	1	0.960276263	1.551910392	0.13408264	0.086398442	0.028277501	16.2187049	0.6187	0.62033434	0.614450365	4.246047013	0.278327541
NU	chr1.P03553	0.702446219	1	1	0.994352499	27.0924152	2.475295102	0.091364874	0.019152526	18.33296923	0.7121	0.665660723	0.720154096	4.799560121	2.248083002
NU	chr1.P03554	0.233494404	1	0.989956243	0.817656375	0.013543811	0.025261217	0.025261217	0.084874029	8.268357361	0.3714	1	0.221523944	2.164650895	0.023259035
NU	chr1.P03555	0.372123283	1	0.999999285	0.921796102	0.147185366	0.05688425	0.05688425	0.059433011	22.07896827	0.3629	0.999998794	0.353168331	5.780260375	0.064833292
NU	chr1.P03556	0.423161879	1	0.969736868	0.93866064	0.149754128	0.009404951	0.009404951	0.051319699	2.175207088	0.4273	0.999999992	0.408689963	0.569467884	0.088676782
NU	chr1.P03557	0.1914331	1	0.99240418	0.767522653	0.062578726	0.02810047	0.02810047	0.100689197	4.216887343	0.1697	1	0.164646323	1.103978525	0.084658144
NU	chr1.P03558	0.044741623	0.073614869	0.675164822	0.057296838	0.597286708	0.340524834	0.340524834	0.16919833	3.827249311	0.0194	0.254426215	0.042646976	1.001971527	0.558188457
NU	chr1.P03559	0.302381129	0.318168664	0.871884421	0.549381389	1.409155891	0.362873426	0.257511201	0.06805565	2.853384114	0.3078	0.308206399	0.301972851	0.747014214	0.371974646
NU	chr1.P03560	0.029898977	0.026842201	0.52246406	0.016360086	6.000718463	1.869569949	0.311557684	0.213846365	20.0300601	0.0154	0.000446859	0.016594446	5.243857473	2.01051991
NU	chr1.P03561	0.04089019	0.80431031	0.83022804	0.302624676	1.110429639	0.434787022	0.391548467	0.170053551	23.88199921	0.0431	0.010182694	0.041903715	6.252292772	0.498296135
NU	chr1.P03562	0.003634241	0.050748679	0.198715263	0.002322784	2.508466754	1.210381862	0.482518598	0.227089492	19.12474638	0.0075	0.01245115	0.012408623	5.006846893	1.270549818
NU	chr1.P03563	0.074869141	0.232849158	0.920371804	0.219344313	3.578077124	1.428861392	0.399337785	0.114317828	19.61650827	0.1279	0.017324385	0.126943438	5.135589855	1.307511263
NU	chr1.P03564	0.373645238	1	0.999999999	0.922536785	0.655113927	0.208197613	0.208197613	0.040758605	18.33290606	0.5074	0.998593287	0.493293986	4.799543584	0.214681469
NU	chr1.P03565	0.947804703	1	1	0.999975336	0.146706116	0.047295135	0.047295135	0.001416779	21.85216213	0.9761	0.999999801	0.976224885	5.720882667	0.012616335
NU	chr1.P03566	0.048771838	0.445424912	0.683697891	0.208975689	0.139405128	0.12095378	0.12095378	0.162850278	11.55719039	0.0461	0.99999999	0.048563831	3.02566537	0.117379843
NU	chr1.P03567	0.306809451	1	0.999913047	0.883449344	172.6648936	14.03657825	0.081293759	0.081775858	7.103519179	0.2324	0.008837604	0.234637083	1.859696972	18.79558829
NU	chr1.P03568	0.555039225	1	1	0.97798469	0.489929266	0.091033412	0.091033412	0.032315579	19.9537358	0.5676	0.993180025	0.572488009	5.223875816	0.116163889
NU	chr1.P03569	0.401978266	1	0.99999993	0.93526002	0.018913494	0.02432809	0.02432809	0.055555556	2	0	1	0.378754042	0.523598776	0.037371492
NU	chr1.P03570	0.494403402	1	0.999999944	0.965320476	4.13523481	0.333885662	0.080741645	0.017704393	19.77034237	0.7509	0.814180975	0.73842309	5.17586353	0.482690081
NU	chr1.P03571	0.000941631	0.370126195	0.075977284	0.001776151	7.823367523	3.446031163	0.440479263	0.157305614	22.32683435	0.0551	0.030342278	0.054354539	5.845151565	2.60928777
NU	chr1.P03572	0.022629448	0.384427761	0.691584774	0.115430254	2.767995963	1.166654941	0.421480001	0.191881292	19.46589704	0.0284	0.025610202	0.026580364	5.096159927	1.265805642
NU	chr1.P03573	0.086344494	1	0.950457193	0.543756068	1.365921466	0.426336551	0.312123766	0.128248139	8.364537479	0.0981	0.159750129	0.096894439	2.189830791	0.52907665
NU	chr1.P03574	0.527614523	1	0.999999712	0.972814936	3.199189847	0.665990687	0.208174794	0.036801229	14.3746287	0.5642	0.800795734	0.529036804	3.763268993	0.590086464
NU	chr1.P03575	0.574291745	1	1	0.98113045	0.717104535	0.046588553	0.046588553	0.031941816	11.79020249	0.5858	0.970656316	0.57625593	3.086667793	0.213952221
NU	chr1.P03576	0.065230137	1	0.934752108	0.47009573	9.075084163	0.669035438	0.07372223	0.044504055	20.87321816	0.4549	0.717245054	0.461565718	5.464595735	1.57631939
NU	chr1.P03577	0.554805185	1	1	0.977944104	1.742656188	0.189874007	0.108956665	0.026419229	14.54542429	0.6398	0.854485004	0.634716546	3.807983174	0.313086016
NU	chr1.P03578	0.062179441	0.198222128	0.863455401	0.168808731	8.601256268	2.309639855	0.268523549	0.162241591	18.92052908	0.0448	0.06509238	0.049169976	4.953382929	2.373915114
NU	chr1.P03579	0.674487851	1	0.999463697	0.99237386	3.795828804	0.422910452	0.111414522	0.030091764	18.84026879	0.6002	0.773817319	0.595251863	4.932370835	0.489307836
NU	chr1.P03580	0.402969295	1	0.999999983	0.935670478	3.287538009	0.386475801	0.11755782	0.027964387	18.82425861	0.6175	0.746762861	0.617822027	4.928179381	0.429053254
NU	chr1.P03581	0.069456114	1	0.910562607	0.478861282	0.103795094	0.0168876	0.0168876	0.14744774	1.496023798	0.0398	1	0.066282609	0.391658115	0.131374973
NU	chr1.P03582	0.263871062	1	0.999947516	0.849599563	0.031243343	0.057541514	0.057541514	0.077517703	2	0	1	0.253853083	0.523598776	0.061250604
NU	chr1.P03583	0.688196233	1	0.999999999	0.993411332	2.725879736	0.104139448	0.038203977	0.024860804	2.153881388	0.6641	0.930785953	0.652195023	0.563884829	0.378261135
NU	chr1.P03584	0.491969523	1	0.999998443	0.964712227	5.644834861	0.370018992	0.065550012	0.037638463	14.9697486	0.5291	0.224134083	0.521277913	3.919071019	0.95179184
NU	chr1.P03585	0.154944836	0.613081759	0.989915997	0.579121371	39.37036268	4.04048258	0.102627517	0.071783008	19.39254617	0.2782	0.214410235	0.282075998	5.076956716	4.121403709
NU	chr1.P03586	0.316245854	1	0.999994331	0.889885159	0.107804738	0.028430882	0.028430882	0.07091733	18.35313324	0.2931	0.999999905	0.286584071	4.804839045	0.060938759
NU	chr1.P03587	0.782481198	1	0.999999748	0.997951353	1.003460607	0.139423058	0.138942234	0.01214223	7.20721672	0.8089	0.964131575	0.812720005	1.886844925	0.10316425
NU	chr1.P03588	0.074150823	1	0.956862439	0.507005927	0.119931496	0.091312845	0.091312845	0.089206923	18.54585163	0.2078	1	0.204335721	4.855292603	0.121389854
NU	chr1.P03589	0.730037451	1	0.999999143	0.995891308	3.201626898	0.955450041	0.298426416	0.016576171	21.00229581	0.7568	0.788211834	0.752957011	5.498388186	0.514345878
NU	chr1.P03590	0.218975271	0.831745572	0.999600826	0.756318966	3.473564572	1.673818595	0.481873465	0.079207466	19.77455423	0.2453	0.110639483	0.246057165	5.176966192	1.538227666
NU	chr1.P03591	0.221248409	0.109887446	0.584808405	0.203294209	2.30846696	0.516057304	0.22354979	0.004559656	16.85056045	0.9385	0.816423446	0.925366027	4.411466409	0.112700031
NU	chr1.P03592	0.154348512	0.752381851	0.29312616	0.343573728	2.108299661	0.040993951	0.019444082	0.061062688	23.91539391	0.3463	0.416222462	0.342907138	6.261035485	0.333028332
NU	chr1.P03593	0.52948886	1	1	0.973195977	8.552480068	1.450529735	0.169603404	0.020216664	18.09986605	0.7024	0.287659306	0.707000982	4.73853385	1.016873657
NU	chr1.P03594	0.016889618	0.014400825	0.205464697	0.002995878	2.049248345	0.974993788	0.475781176	0.279321303	15.01536024	0.0044	6.49E-05	0.003740609	3.931012119	1.016924678
NU	chr1.P03595	0.101510962	0.634981962	0.952932317	0.471850739	0.70652672	0.264588056	0.264588056	0.135771603	15.55793125	0.0868	0.07013636	0.08358601	4.073056876	0.291906919
NU	chr1.P03596	0.190010154	0.070259791	0.528506898	0.128586006	34.66633865	10.49539376	0.302754608	0.216066907	14.70853819	0.0156	0.003351123	0.015810667	3.850686294	11.25072684
NU	chr1.P03597	0.006597071	0.070259791	0.320931657	0.007236849	27.98291288	11.46096958	0.409570284	0.244305824	13.62841607	0.0088	0.003530101	0.008437491	3.567910983	11.74486425
NU	chr1.P03598	0.00959859	0.294638462	0.512544465	0.04189083	2.201618006	0.468987338	0.213019396	0.167670756	15.15202003	0.0429	0.008824048	0.044005477	3.966789568	0.904421849
NU	chr1.P03599	0.310478532	1	0.999329895	0.885860875	1.577767778	0.264177692	0.167437626	0.060482599	15.65331092	0.3414	0.454118875	0.346527106	4.098027216	0.383280151
NU	chr1.P03600	0.026703083	0.198222128	0.631755542	0.076740787	4.832103578	1.620697629	0.335402088	0.189370631	14.30014535	0.0273	0.002168762	0.028027172	3.743769299	1.87835364
NU	chr1.P03601	0.230306112	1	0.999949556	0.816737199	251.0172015	27.55828275	0.109786431	0.080516822	11.75430314	0.2422	0.137607348	0.240171557	3.077269367	33.04417871
NU	chr1.P03602	0.859324698	0.190442619	0.851750685	0.684667598	3.797201614	0.175763851	0.046287732	0.005893241	1.318703243	0.9008	0.84262979	0.904546942	0.345235702	0.218265854
NU	chr1.P03603	0.22526284	1	0.998691605	0.810903219	13.47590064	1.617785918	0.1200503	0.081974009	12.32186277	0.2316	0.179162246	0.233777039	3.225856129	2.803665649
NU	chr1.P03604	0.278397912	1	0.999983541	0.86198457	21.58624719	2.519874943	0.116735203	0.065927352	11.89833575	0.318	0.870042912	0.31391758	3.114977016	4.435356262
NU	chr1.P03605	0.550075298	1	0.999999759	0.977111277	0.079303183	0.043846192	0.043846192	0.049131018	6.028296912	0.4651	1	0.425015379	1.578204441	0.053725753
NU	chr1.P03606	0.529154279	1	1	0.973128274	10.07032927	0.367762372	0.036519399	0.028997683	1.898449074	0.607	0.346301136	0.606760823	0.497012805	1.088533852
NU	chr1.P03607	0.129248742	1	0.994809299	0.662815468	0.522067195	0.28940554	0.28940554	0.107362172	21.2695355	0.1314	0.998968257	0.145035673	5.568351373	0.286209744
NU	chr1.P03608	0.007524225	1	0.344895562	0.064046474	0.873729607	0.528965228	0.528965228	0.090668197	1.471653784	0.1923	0.394750162	0.198827258	0.38527806	0.344188674
NU	chr1.P03609	0.744297119	0.55229475	0.347808627	0.691534813	0.775528847	0.004271498	0.004271498	0.021588371	14.63278778	0.6899	0.938888681	0.69037899	3.830854882	0.136609362
NU	chr1.P03610	0.532969204	1	0.99999999	0.973892289	6.358114151	0.639222813	0.100536542	0.030410098	12.15705134	0.5896	0.349547215	0.591941923	3.182708598	0.782784694
NU	chr1.P03611	0.35253316	1	0.99996377	0.91168929	0.195042901	0.027991849	0.027991849	0.048516783	21.27747562	0.4187	0.999987067	0.429705879	5.570430091	0.085870528
NU	chr1.P03612	0.00442026	0.206574993	0.241095327	0.009880148	0.356742375	0.271039892	0.271039892	0.208876454	9.996489792	0.0144	0.425172593	0.018482896	2.617074908	0.273553731
NU	chr1.P03613	0.025046598	0.182663111	0.691071159	0.073750426	1.337994327	0.483036626	0.361015452	0.059969644	8.212513767	0.3446	0.461045315	0.34975801	2.150031077	0.275070146
NU	chr1.P03614	0.231079154	0.330735547	0.846455634	0.48433097	0.706664678	0.111213109	0.111213109	0.000801091	0.636860938	0.9896	0.642125917	0.986490809	0.166729804	0.0298809
NU	chr1.P03615	0.427426011	1	0.987010811	0.943088824	0.131505246	0.001167194	0.001167194	0.009404682	15.09239444	0.8581	0.999999922	0.851813311	3.951179624	0.031357092
NU	chr1.P03616	0.834062101	1	0.999999764	0.999130494	0.36723654	0.109561938	0.109561938	0.013969237	15.56416519	0.7802	0.996626659	0.787574268	4.074688917	0.062805684
NU	chr1.P03617	0.215087233	1	0.999486261	0.799446137	2.372428839	0.573967296	0.241932355	0.093595681	18.57628088	0.1854	0.09188558	0.188208736	4.863258962	0.589980756
NU	chr1.P03618	0.596532242	1	1	0.984320628	0.883407547	0.141897621	0.141897621	0.029636339	12.76265367	0.5951	0.431656965	0.600017469	3.341254917	0.148100128
NU	chr1.P03619	0.156369287	0.978228462	0.820576982	0.656305878	0.230921345	0.0992433	0.0992433	0.105487078	16.83480632	0.1464	0.999999905	0.150312204	4.407341989	0.16071821
NU	chr1.P03620	0.514122949	1	0.999999997	0.969944419	0.371950025	0.040101269	0.040101269	0.034144927	18.77367282	0.5553	0.992428492	0.554377809	4.91493605	0.099940516
NU	chr1.P03621	0.233031034	1	0.997267051	0.818986866	0.147131908	0.004224164	0.004224164	0.078555177	11.68709825	0.254	1	0.249039533	3.059675166	0.136794464
NU	chr1.P03622	0.7214456	1	0.999999454	0.995449805	0.265112892	0.076986603	0.076986603	0.019005171	21.85194506	0.725	0.999810966	0.721993467	5.720825839	0.076750487
NU	chr1.P03623	0.066803725	0.634981962	0.901795008	0.366804648	0.364560025	0.061578906	0.061578906	0.155577251	15.08120873	0.0531	0.831285345	0.056288263	3.948251213	0.218444789
NU	chr1.P03624	0.521458562	1	0.999996234	0.971533022	0.247257699	0.094140671	0.094140671	0.034288652	21.61189508	0.562	0.999998272	0.552978005	5.6579809	0.090566221
NU	chr1.P03625	0.233384567	1	0.999997356	0.820037721	0.93096091	0.12391684	0.12391684	0.055974236	8.232836009	0.3673	0.6222255	0.375909741	2.155351427	0.238819367
NU	chr1.P03626	0.011329159	0.096394957	0.420697927	0.017559124	0.771426917	0.355915396	0.355915396	0.220941916	3.472223133	0.0157	0.002762276	0.014210246	0.909025891	0.356856364
NU	chr1.P03627	0.870022336	1	0.953164614	0.999049162	0.091582397	0.086000848	0.086000848	0.005872358	18.47794857	0.9165	1	0.904869534	4.837515625	0.022192566
NU	chr1.P03628	0.307351887	1	0.999919514	0.883828807	0.22308098	0.037197225	0.037197225	0.072330055	21.60782429	0.2899	0.999999998	0.279261661	5.65691517	0.17460683
NU	chr1.P03629	0.929901209	1	1	0.999939409	0.114142811	0.024275594	0.024275594	0.007369522	3.827718487	0.8789	0.999999351	0.882013647	1.002094356	0.023767277
NU	chr1.P03630	0.001710479	0.029677335	0.143180662	0.000602026	99.24622568	26.78409734	0.269875223	0.277482892	7.191453167	0.0032	0.000357414	0.003907776	1.882718036	24.90772735
NU	chr1.P03631	0.009069867	0.029677335	0.340715952	0.004907679	3.558746516	1.233296407	0.346553597	0.248670241	6.611493906	0.0069	0.003046562	0.007640454	1.730885057	1.28461668
NU	chr1.P03632	0.772860337	1	0.997463624	0.997581417	1.896436249	0.198092198	0.104454974	0.015326224	7.569871758	0.7715	0.904619758	0.769372596	1.981787792	0.242776767
NU	chr1.P03633	0.330913942	1	0.995639662	0.898340033	6.649604711	0.151774132	0.022824534	0.035276688	7.325278742	0.5341	0.793539646	0.543444546	1.91775349	0.895490908
NU	chr1.P03634	0.968075262	1	0.999999999	0.999994444	34.97456813	0.745745043	0.021322495	0.008090874	17.96406903	0.8704	0.621313072	0.871196043	4.702982273	1.799412782
NU	chr1.P03635	0.192284632	1	0.999984303	0.770675374	2.40216452	0.645685355	0.268793145	0.0751244	0.913741716	0.2582	0.179449173	0.265292682	0.239217022	0.645720372
NU	chr1.P03636	0.443955209	1	0.999996186	0.950831305	4.415936859	0.018637032	0.004220403	0.045303916	20.57113109	0.459	0.21949079	0.455043179	5.385509526	1.015205528
NU	chr1.P03637	0.563016667	1	1	0.979333812	39.9211665	5.084604824	0.127366139	0.027367788	7.750223028	0.6633	0.431525326	0.624294444	2.029003644	4.550820667
NU	chr1.P03638	0.95187271	1	1	0.999980726	0.535722625	0.104854102	0.104854102	0.001610289	5.741324092	0.9721	0.999854299	0.973019104	1.503075133	0.039827797
NU	chr1.P03639	0.98835255	1	0.999637201	0.999999709	0.038420443	0.02689455	0.02689455	0.000660432	21.91865878	0.9732	1	0.988850338	5.738291451	0.004491186
NU	chr1.P03640	0.433096358	1	0.999722984	0.947099876	0.134030737	0.082888148	0.082888148	0.04305781	10.25845826	0.4712	0.999999939	0.473582771	2.685658092	0.066342786
NU	chr1.P03641	0.001735759	0.00418571	0.118290826	9.67E-05	0.259013389	0.220970505	0.220970505	0.290313488	0.832104609	0.0018	0.112744473	0.002873106	0.217844477	0.263130734
NU	chr1.P03642	0.003000139	0.070259791	0.215865155	0.0027745	2.98223839	1.294272455	0.433993627	0.20119801	0.515164247	0.0202	0.009775386	0.021801722	0.134869684	1.158817991
NU	chr1.P03643	0.363816894	1	0.99996581	0.917638373	0.108067661	0.040363072	0.040363072	0.055706999	23.27113388	0.3941	1	0.377722889	6.092368604	0.072707624
NU	chr1.P03644	0.002316187	0.04393072	0.168568932	0.001238061	163.4454654	49.57856655	0.303333998	0.281318736	0.38259036	0.0025	0.000888568	0.003566608	0.100161922	49.80929332
NU	chr1.P03645	0.995735526	1	1	0.999999987	20.7191857	0.534352167	0.025790211	0.000201956	13.73037092	0.9966	0.790465007	0.996578025	3.594602702	0.104242575
NU	chr1.P03646	0.745333014	1	0.999999561	0.996599567	1.837974254	0.106055957	0.057702635	0.016432724	1.073970878	0.7576	0.838123898	0.754824046	0.281164918	0.2583863
NU	chr1.P03647	0.341469453	0.294638462	0.99897456	0.596694138	0.545632972	0.202190062	0.202190062	0.064014097	1.919101322	0.3515	0.992428492	0.325032918	0.502419551	0.301811247
NU	chr1.P03648	0.139820899	1	0.984955361	0.681398976	2.302904865	0.49880613	0.21659867	0.104919005	20.82847656	0.1531	0.073751612	0.15194602	5.452882413	0.573599841
NU	chr1.P03649	0.617319818	1	1	0.98691383	0.341145042	0.09053954	0.09053954	0.031770168	18.47237983	0.5789	0.999811477	0.577994109	4.836057731	0.109022895
NU	chr1.P03650	1	1	NA	1	0	0	0	NA	NA	0	1	NA	0	0
NU	chr1.P03651	0.610613915	1	1	0.986115903	31.13836801	1.443252462	0.04634965	0.024964444	1.336455885	0.6474	0.703376496	0.651018759	0.349883333	2.620525481
NU	chr1.P03652	0.32815971	1	0.999999976	0.897528887	0.059486456	0.046215016	0.046215016	0.049840716	4.519978288	0.4454	1	0.419655783	1.183327549	0.045700483
NU	chr1.P03653	0.226443696	1	0.982426206	0.808096156	2.33669412	0.1413673	0.060498847	0.06667202	11.98969603	0.3079	0.480482109	0.309688663	3.13889508	0.582515206
NU	chr1.P03654	0.257312407	1	0.999526135	0.843568443	5.828903679	0.804350886	0.137993511	0.083125707	15.43419574	0.2269	0.263334307	0.228836612	4.040662996	1.120152117
NU	chr1.P03655	0.776290697	0.752381851	0.999935351	0.982583018	0.393537032	0.025700336	0.025700336	0.022446505	16.18591735	0.6832	0.984122229	0.680167774	4.237463253	0.094767075
NU	chr1.P03656	0.692641924	1	1	0.993716401	0.296528875	0.065977203	0.065977203	0.017379284	3.269924761	0.7412	0.999854299	0.742583932	0.856064301	0.071349946
NU	chr1.P03657	0.600741781	1	1	0.984874767	0.97163824	0.230508209	0.230508209	0.023658111	14.44484297	0.6757	0.991877211	0.665991835	3.781651046	0.261555748
NU	chr1.P03658	0.110021723	1	0.844027723	0.575821725	0.156214644	0.11297419	0.11297419	0.018911998	2.465856104	0.7475	0.99999839	0.723158785	0.645559618	0.056450772
NU	chr1.P03659	0.415407518	0.656882165	0.886562237	0.828851135	4.021933119	0.693997604	0.172553243	0.037814189	4.754567467	0.5204	0.679658205	0.519663036	1.244742852	0.51631633
NU	chr1.P03660	0.477969969	1	0.999976596	0.961042775	0.060553667	0.053406049	0.053406049	0.047229702	15.79382548	0.4714	1	0.439692619	4.134813842	0.04902202
NU	chr1.P03661	0.042252159	0.917113085	0.944354868	0.357846874	3.616526471	0.86559265	0.239343651	0.059445782	4.173904992	0.35	0.252137195	0.353086806	1.092725772	0.551242577
NU	chr1.P03662	0.390792327	1	0.999994219	0.930469021	0.054916777	0.036231517	0.036231517	0.05028534	23.18664953	0.4288	1	0.416330433	6.070250651	0.043073401
NU	chr1.P03663	0.361384005	1	0.999999934	0.916392847	0.499852335	0.152610813	0.152610813	0.055826843	21.74975185	0.3805	0.660790529	0.376908756	5.69407172	0.149884263
NU	chr1.P03664	0.009284311	0.109887446	0.569131666	0.021026795	0.381997794	0.286916599	0.286916599	0.209613851	6.088448885	0.0164	0.999999182	0.01819049	1.593952191	0.299499013
NU	chr1.P03665	0.103746789	1	0.990305511	0.602534328	0.216440099	0.15460035	0.15460035	0.07288873	20.72446002	0.2835	0.999869471	0.276414734	5.425650946	0.125301883
NU	chr1.P03666	0.537852635	1	0.999997738	0.974845027	10.62189339	2.216545573	0.208677068	0.03280804	0.079263093	0.5684	0.264693637	0.567558828	0.020751029	1.809829516
NU	chr1.P03667	0.349297407	1	0.999990835	0.909920195	0.587413261	0.189746607	0.189746607	0.062174208	2.926247347	0.3367	0.999251028	0.336069875	0.766089764	0.228871276
NU	chr1.P03668	0.12529646	0.398729328	0.99873783	0.423681337	5.883039933	1.663868732	0.282824654	0.094805396	18.62757248	0.1852	0.024902299	0.183978406	4.876687073	1.557782475
NU	chr1.P03669	0.478599634	1	0.999999999	0.961217085	0.093971059	0.060391177	0.060391177	0.042798714	2.877632425	0.4716	1	0.475766438	0.753362407	0.063774607
NU	chr1.P03670	0.057677107	1	0.838878747	0.416816663	0.090832664	0.052090251	0.052090251	0.051592964	5.41471538	0.4074	1	0.40669355	1.417569172	0.052456987
NU	chr1.P03671	0.462004955	1	1	0.956493653	5.424339634	0.723568749	0.133392965	0.03897664	2.243326811	0.5033	0.157440239	0.509098228	0.587301586	0.676932651
NU	chr1.P03672	0.917591638	1	0.978569189	0.999808081	0.321598589	0.036265342	0.036265342	0.003225078	11.57500517	0.9451	0.997450728	0.946650645	3.030329266	0.03592435
NU	chr1.P03673	0.271340345	1	0.994205929	0.854758911	0.039784876	0.002673427	0.002673427	0.074922024	22.82804707	0.2867	1	0.266281891	5.976368748	0.047286428
NU	chr1.P03674	0.394461585	1	0.999999823	0.932073533	0.013925892	0.025381408	0.025381408	0.055555556	22	0	1	0.378754042	5.759586532	0.026944601
NU	chr1.P03675	0.712397171	1	1	0.994948695	0.390854492	0.004974999	0.004974999	0.021545959	22.09485482	0.6898	0.978171705	0.690887383	5.784419465	0.081673041
NU	chr1.P03676	0.394657626	1	0.999611604	0.932092061	0.109642089	8.26E-05	8.26E-05	0.05297161	11.44889509	0.4227	0.999999981	0.396760421	2.997313727	0.070939152
NU	chr1.P03677	0.275480657	1	0.999353409	0.859435564	0.033561303	0.033061676	0.033061676	0.072438458	10.87236049	0.1452	1	0.278707107	2.84637732	0.059934062
NU	chr1.P03678	0.149134806	1	0.996359861	0.701951359	0.111220614	0.094739928	0.094739928	0.106101563	11.48972251	0.1438	1	0.14856349	3.008002318	0.104759345
NU	chr1.P03679	0.219492328	1	0.959258424	0.794144783	0.782176264	0.395129757	0.395129757	0.078894626	12.32208327	0.2489	0.695103591	0.247483304	3.225913855	0.418634555
NU	chr1.P03680	0.143740927	1	0.996063423	0.691914586	0.044800247	0.046993891	0.046993891	0.01694255	13.59057923	0.901	1	0.748208055	3.558005322	0.030948594
NU	chr1.P03681	0.82039355	1	0.99999992	0.998884437	0.07317434	0.002637751	0.002637751	0.01593362	15.76199278	0.8154	1	0.761354108	4.126480061	0.03318273
NU	chr1.P03682	0.602212797	1	0.985085429	0.983875342	0.150004634	0.104825284	0.104825284	0.029447986	11.78669571	0.6139	0.999908681	0.601998867	3.085749721	0.055183985
NU	chr1.P03683	0.278205841	1	0.99998955	0.861828825	7.233345556	0.716545486	0.09906142	0.003181035	17.29131183	0.9445	0.859396665	0.947360836	4.526854851	0.226274301
NU	chr1.P03684	0.595742871	1	0.907630119	0.975390852	1.985545937	0.062042808	0.031247229	0.022391785	11.9123955	0.6825	0.313708335	0.680814648	3.118657849	0.303946977
NU	chr1.P03685	0.797070764	0.80431031	0.986765665	0.988603391	1.69283152	0.288627194	0.170499657	0.020087548	19.82803087	0.703	0.893245038	0.708584781	5.190966343	0.19081487
NU	chr1.P03686	0.511759876	0.592423544	0.700586342	0.796381092	0.322881535	0.013716284	0.013716284	0.049033944	19.86751277	0.4573	0.998443398	0.425753455	5.201302681	0.142791071
NU	chr1.P03687	0.865232568	0.888146959	0.725570324	0.978419394	0.301435818	0.166398117	0.166398117	0.015190681	7.794035648	0.7748	0.999193365	0.771172757	2.040473761	0.061236382
NU	chr1.P03688	0.202540003	1	0.99360132	0.782521595	0.180117501	0.004146726	0.004146726	0.012367126	15.55562538	0.8134	0.999903151	0.80958447	4.072453201	0.036815877
NU	chr1.P03689	0.018616928	0.592423544	0.617885331	0.125609544	0.140556403	0.115972459	0.115972459	0.088463038	5.281205742	0.2057	0.999999957	0.207194651	1.38261643	0.089776793
NU	chr1.P03690	0.152726622	1	0.959345598	0.69815354	0.034720407	0.022449122	0.022449122	0.094943834	9.40427177	0.2086	1	0.183500027	2.462032592	0.056320903
NU	chr1.P03691	0.07640819	1	0.787845023	0.467044992	0.221723475	0.223003499	0.223003499	0.154567992	16.89508183	0.023	0.999999997	0.057447136	4.423122081	0.239598368
NU	chr1.P03692	0.852989665	1	0.994307819	0.999341388	0.143671679	0.075434929	0.075434929	0.013713479	6.641594186	0.7941	0.999999922	0.791049808	1.738765292	0.039685111
NU	chr1.P03693	0.338334142	1	0.99999283	0.903671204	0.637004294	0.199339412	0.199339412	0.050767373	16.9422404	0.4222	0.99505844	0.412753267	4.435468163	0.18822723
NU	chr1.P03694	0.187888209	0.7032777	0.665994364	0.561790449	4.700553143	1.085280842	0.230883645	0.093373926	0.259188283	0.1931	0.050915279	0.188994048	0.067855334	0.974094627
NU	chr1.P03695	0.107976236	0.7032777	0.979292791	0.51873786	4.26755586	1.183061974	0.277222376	0.128101855	21.5286597	0.1	0.058178512	0.097171921	5.636189929	1.251632284
NU	chr1.P03696	0.06950484	0.680079932	0.803028027	0.36522901	1.158431009	0.501277366	0.432720949	0.11171265	17.67522525	0.1329	0.21045635	0.13345587	4.627363149	0.418562985
NU	chr1.P03697	0.229288571	1	0.999976236	0.815643577	0.091816169	0.031962481	0.031962481	0.071783079	12.7181321	0.2868	1	0.282075635	3.329599198	0.075090091
NU	chr1.P03698	0.010672457	0.03278088	0.455220443	0.007641653	22.82336654	7.525449791	0.329725668	0.226591346	23.44329076	0.0113	0.000124079	0.012546212	6.137439169	7.979300673
NU	chr1.P03699	0.118374758	0.55229475	0.987555739	0.483854113	4.468687783	1.384048822	0.309721531	0.121426102	21.7918195	0.1119	0.010775686	0.11065965	5.705085005	1.480066923
NU	chr1.P03700	0.177738667	1	0.999260764	0.74976634	0.564026051	0.251864538	0.251864538	0.093478065	22.89063439	0.19	0.308206399	0.188624876	5.992754069	0.27151627
NU	chr1.P03701	0.733413627	1	0.999999058	0.996056004	1.412924156	0.338693634	0.239711122	0.01613781	17.87553537	0.7564	0.909040857	0.758676189	4.679804218	0.196739494
NU	chr1.P03702	0.015510146	0.012936699	0.286060135	0.003354798	2.019927719	0.978983905	0.48466284	0.240464702	20.91186783	0.0071	0.001790873	0.009202954	5.474714195	1.009174855
NU	chr1.P03703	0.060011421	0.571765329	0.45111807	0.214469186	1.580597539	0.318888184	0.201751664	0.153026637	21.10491054	0.0614	0.063095898	0.059260319	5.525252659	0.664509046
NU	chr1.P03704	0.005223017	0.096394957	0.279121584	0.006915389	2.963303111	1.366169455	0.461029265	0.225063267	22.87664142	0.0132	0.001979488	0.012977264	5.989090719	1.302819185
NU	chr1.P03705	0.189641078	1	0.999423295	0.766904866	0.201246136	0.068559199	0.068559199	0.091311614	1.307606059	0.1991	0.99999975	0.196446315	0.342330466	0.121903246
NU	chr1.P03706	0.528275623	1	0.998506977	0.972788869	0.132585362	0.041447347	0.041447347	0.041431935	8.038140132	0.5062	0.999999999	0.48744311	2.104380166	0.074143292
NU	chr1.P03707	0.544610915	1	0.880460974	0.961463253	0.03038448	0.034102988	0.034102988	0.026221285	3.596062955	0.6631	1	0.636911923	0.94144708	0.021277432
NU	chr1.P03708	0.420930423	1	0.999686924	0.942687111	0.460449118	0.041149542	0.041149542	0.049193836	22.99603884	0.4231	0.997758848	0.424538395	6.020348889	0.16613832
NU	chr1.P03709	0.676499786	0.752381851	0.869521781	0.950374917	0.17757212	0.054563316	0.054563316	0.02034639	14.12858845	0.708	0.99999925	0.705413043	3.698855807	0.049959868
NU	chr1.P03710	0.499687374	1	0.870484108	0.947794471	2.175822488	0.470520729	0.216249594	0.039176622	11.47749484	0.5074	0.045141456	0.507301178	3.004801121	0.326671832
NU	chr1.P03711	0.999908802	1	1	1	6.645453317	0.039842735	0.005995488	0.00298901	17.88586742	0.9515	0.789419864	0.950463133	4.68250914	0.348722525
NU	chr1.P03712	0.64810497	1	1	0.990143392	2.684449852	0.309481804	0.115286864	0.027412352	21.97052668	0.6338	0.713703447	0.623808783	5.751870435	0.498359414
NU	chr1.P03713	0.173918249	0.168184799	0.496590807	0.206060401	4.928013764	1.906697969	0.386910033	0.217541863	19.10996461	0.0088	0.008035508	0.015309423	5.002977037	2.381204014
NU	chr1.P03714	0.75220336	1	0.999999999	0.996887169	2.189733593	0.402792227	0.183945768	0.021686451	21.19695278	0.6917	0.902960227	0.689204657	5.549349261	0.335023933
NU	chr1.P03715	0.385483139	1	1	0.928092315	0.510313524	0.072035923	0.072035923	0.035900041	20.4365688	0.5755	0.997506033	0.537509544	5.350281201	0.192967658
NU	chr1.P03716	0.043736575	0.7032777	0.80892743	0.286514385	16.99578384	3.53618054	0.208062221	0.173816678	23.37052624	0.0358	0.024524338	0.038775464	6.118389462	3.604001654
NU	chr1.P03717	0.908599351	1	1	0.999863386	0.059365658	0.011752018	0.011752018	0.001511325	4.831150087	0.9874	1	0.974657351	1.264792135	0.008532337
NU	chr1.P03718	0.193657117	1	0.999009754	0.772278391	0.133147296	0.003972156	0.003972156	0.007381319	5.55278536	0.8839	0.999993184	0.881835732	1.453715808	0.02317215
NU	chr1.P03719	0.412780672	1	0.999999534	0.939616207	3.551484916	0.044627508	0.012565873	0.05232898	21.24370173	0.3973	0.357619115	0.401361861	5.561588108	0.75974702
NU	chr1.P03720	0.339852469	1	0.999831254	0.904527144	0.039799583	0.002778143	0.002778143	0.072109106	18.46015523	0.318	1	0.280395165	4.832857338	0.041527819
NU	chr1.P03721	1	1	NA	1	0	0	0	NA	NA	0	1	NA	0	0
NU	chr1.P03722	7.59E-06	7.77E-06	0.00674477	1.74E-10	0.534215356	0.655687962	0.655687962	0.459432354	19.62934108	0	7.25E-05	2.61E-05	5.138949477	0.675251984
NU	chr1.P03723	0.001030288	0.048344447	0.074326809	0.000339537	0.54886499	0.48952813	0.48952813	0.325504686	19.98707438	0.001	0.008269709	0.001198561	5.232603836	0.499547204
NU	chr1.P03724	0.016459546	0.306403563	0.546953058	0.06691223	0.275753779	0.276807438	0.276807438	0.20373182	22.64325484	0.0086	0.999999962	0.020649185	5.927990256	0.286557813
NU	chr1.P03725	0.084522996	0.198222128	0.982547187	0.222881543	0.212046079	0.124235413	0.124235413	0.102945697	16.48152403	0.1588	0.999997994	0.15775195	4.314852901	0.115937358
NU	chr1.P03726	0.413577759	0.294638462	0.695641525	0.552089622	4.500992864	1.628895053	0.361896831	0.056828339	19.76783632	0.376	0.460788063	0.370169499	5.175207447	0.891449793
NU	chr1.P03727	0.174804144	0.496152136	0.978249522	0.552317948	2.083969515	0.693245191	0.332656109	0.108152781	19.94214498	0.1377	0.176183376	0.14286347	5.220841346	0.780235627
NU	chr1.P03728	0.026324043	0.190442619	0.716870225	0.080748836	0.787685546	0.503303937	0.503303937	0.184646199	18.89160186	0.026	0.040674643	0.030952416	4.945809801	0.489454745
NU	chr1.P03729	0.169587338	1	0.981064977	0.73236003	0.281632638	0.149762295	0.149762295	0.100587989	17.89615564	0.1644	0.999875084	0.164962082	4.68520259	0.158869807
NU	chr1.P03730	0.53314121	1	0.999870083	0.973912627	0.231071031	0.094886157	0.094886157	0.040077689	18.72257777	0.4998	0.999939773	0.499277819	4.901559398	0.077998934
NU	chr1.P03731	0.142314031	0.532824172	0.980049248	0.518571318	8.438696928	0.416565914	0.049363772	0.11966919	20.0780555	0.12	0.04569101	0.114491089	5.256422639	2.189462817
NU	chr1.P03732	0.056904037	0.252057768	0.796233091	0.176712156	7.181611043	2.169834823	0.302137614	0.168894465	19.19396803	0.048	0.02116504	0.042914029	5.024969081	2.455072288
NU	chr1.P03733	0.095150014	0.888146959	0.947927587	0.537570663	0.787930716	0.28573859	0.28573859	0.133795992	18.70545621	0.0898	0.016036224	0.08690378	4.897076983	0.353979664
NU	chr1.P03734	0.002175926	0.02425479	0.144986506	0.000628767	0.438423335	0.400772824	0.400772824	0.303664718	19.71887048	0.0015	0.084022581	0.002073281	5.16238822	0.3978149
NU	chr1.P03735	0.012041812	0.80431031	0.463513316	0.094359525	0.382506892	0.308883028	0.308883028	0.161343646	20.7703277	0.04	0.999942539	0.050077157	5.437659077	0.300116866
NU	chr1.P03736	0.131246727	0.571765329	0.925776881	0.501785816	4.134371102	0.967234076	0.233949506	0.100592346	20.58138424	0.1649	0.078743576	0.164948478	5.388193794	1.281644685
NU	chr1.P03737	0.000138343	0.016014745	0.004391713	1.84E-06	22.25369726	12.68065061	0.569822195	0.305585182	20.0771224	0.0015	4.01E-05	0.001977171	5.256178352	10.56191907
NU	chr1.P03738	0.000496431	0.019747109	0.009815073	1.42E-05	9.667760659	6.79008447	0.702343046	0.268839917	19.77659477	0.003	0.000187217	0.004792115	5.177500403	5.2402917
NU	chr1.P03739	0.020241071	0.272628341	0.650010645	0.080639802	14.47893449	3.834422228	0.264827652	0.196273478	21.25946808	0.0227	0.01722636	0.024216624	5.565715728	4.901687742
NU	chr1.P03740	5.39E-06	0.005289445	0.003664136	3.01E-08	6.7472089	3.724494814	0.552005262	0.42682775	19.7539961	1.00E-04	6.57E-06	7.20E-05	5.171584085	3.648432219
NU	chr1.P03741	0.061139733	0.656882165	0.820869412	0.337385693	9.669618663	2.919957663	0.30197237	0.162144829	19.85409194	0.0334	0.047029745	0.049266985	5.197789115	4.82446003
NU	chr1.P03742	0.540893022	1	0.984718452	0.97382453	0.026791675	0.002629514	0.002629514	0.038134505	13.80957117	0.6129	1	0.516731505	3.615337278	0.026753789
NU	chr1.P03743	0.003748567	0.053152912	0.183126205	0.002314317	4.597845859	1.924328711	0.418528322	0.277800467	20.1893774	0.0037	0.001635145	0.003878406	5.285566643	2.269693228
NU	chr1.P03744	0.314701073	0.096394957	0.890717053	0.300775441	1.969752244	0.931518509	0.472911511	0.151180245	18.70263014	0.0572	0.00861318	0.061503098	4.89633712	0.930545072
NU	chr1.P03745	0.016390909	0.04393072	0.44593363	0.013291894	3.396974778	1.215024352	0.357678355	0.166923777	19.57653152	0.0341	0.001374077	0.044684482	5.125123968	1.434069562
NU	chr1.P03746	0.055648849	0.80431031	0.830219166	0.360928951	2.097359323	1.076862514	0.513437303	0.127891891	19.78088241	0.0897	0.105550374	0.0975715	5.178622906	0.927946754
NU	chr1.P03747	0.105293844	1	0.873227631	0.573224258	1.878333887	0.052305296	0.027846645	0.104694178	20.10077786	0.1463	0.761011282	0.152597233	5.262371339	0.778623299
NU	chr1.P03748	0.015931737	0.014400825	0.488248353	0.005765962	0.52596859	0.41627862	0.41627862	0.201722251	18.17315743	0.0212	0.051685744	0.021558417	4.75772149	0.396870324
NU	chr1.P03749	0.036400165	0.058386475	0.147357115	0.013034679	10.34456367	4.019030675	0.38851621	0.269141424	20.49414468	0.0046	0.001319739	0.004758334	5.36535453	4.553690332
NU	chr1.P03750	3.29E-05	0.053152912	0.009343766	2.93E-06	24.31242723	11.20498164	0.46087466	0.227797045	20.79929385	0.0134	0.002516158	0.012215631	5.445242397	8.455416926
NU	chr1.P03751	0.004025618	0.084246157	0.024524635	0.000674612	19.97728953	9.152375925	0.458139024	0.278286048	20.02239581	0.0039	0.000848178	0.0038339	5.241850967	9.137729999
NU	chr1.P03752	0.372804093	0.680079932	0.992632347	0.838395787	0.285567535	0.095550278	0.095550278	0.062808719	21.03187957	0.3343	0.999998272	0.332224463	5.506133196	0.133729296
NU	chr1.P03753	0.271820548	0.41396672	0.794943604	0.566037845	0.775239653	0.435357611	0.435357611	0.077433363	19.82346495	0.253	0.785719256	0.254248213	5.189770988	0.307747636
NU	chr1.P03754	0.003856298	0.011609813	0.131107335	0.000502425	5.341016364	2.241475752	0.419672137	0.309720217	20.0533334	0.0021	0.000358186	0.001784256	5.249950406	2.341289681
NU	chr1.P03755	0.00189535	0.016014745	0.099888435	0.000286313	4.157985093	2.171220062	0.522180819	0.298479366	20.05857696	0.0026	4.45E-05	0.002355171	5.251323168	2.16760164
NU	chr1.P03756	0.008530282	0.223888508	0.353433149	0.023592291	1.284902092	0.829599106	0.645651611	0.199615192	19.60696764	0.0192	0.110639483	0.022552067	5.133092124	0.79910231
NU	chr1.P03757	0.012071812	0.370126195	0.145667434	0.022945685	1.383837564	0.782600458	0.565529133	0.233792171	19.70130091	0.0117	0.026259201	0.010689885	5.157788518	0.70665057
NU	chr1.P03758	0.006241601	0.175423955	0.307576645	0.013795904	0.845939017	0.467324987	0.467324987	0.167982539	22.64050917	0.0452	0.117664024	0.043724944	5.92727144	0.481983634
NU	chr1.P03759	0.052945876	0.429204112	0.684485121	0.215125834	2.403072061	0.876730015	0.364837172	0.168840964	18.53149967	0.0421	0.030241547	0.042961211	4.851535269	1.295481806
NU	chr1.P03760	0.526940113	1	0.999352314	0.972606722	0.592469988	0.101533613	0.101533613	0.038479701	17.1924675	0.5091	0.96650757	0.513589669	4.500977466	0.169965997
NU	chr1.P03761	0.057118713	0.214927858	0.631203427	0.136930882	15.46766733	4.447369992	0.287526871	0.168564643	19.21091244	0.0406	0.026221129	0.043205673	5.029405116	5.726543979
NU	chr1.P03762	0.000866027	0.016014745	0.038216734	6.35E-05	5.303938297	2.930142678	0.5524466	0.32797839	19.06590719	0.0012	0.000632075	0.001125118	4.99144283	2.853243273
NU	chr1.P03763	0.050553488	0.016014745	0.954495301	0.026148697	1.280597772	0.713750105	0.557356978	0.138922231	22.2671608	0.0731	0.000305463	0.078540065	5.829529066	0.7029167
NU	chr1.P03764	0.003758129	0.064077372	0.204786284	0.002963502	3.854409224	2.022382224	0.524693178	0.218716973	20.50135778	0.0153	0.003369642	0.014920803	5.367242915	1.821760613
NU	chr1.P03765	0.020458677	0.070259791	0.509343731	0.025098113	4.856970934	2.506075753	0.515975036	0.190392203	19.04939782	0.0243	0.002524718	0.02742977	4.987120687	2.544874807
NU	chr1.P03766	0.039956423	0.206574993	0.619066473	0.103206461	3.457617278	1.559650824	0.451076767	0.188388025	18.9175651	0.0269	0.009775386	0.0286133	4.952606962	1.670805974
NU	chr1.P03767	0.004047931	0.011609813	0.182178403	0.000691281	5.629878141	2.022052732	0.359164565	0.287818268	19.29826129	0.0031	0.001068474	0.003051581	5.052272991	2.047758938
NU	chr1.P03768	0.004388666	0.017791986	0.172660564	0.001012393	5.316007954	2.033176057	0.382462945	0.286986041	18.50774236	0.0034	0.00126415	0.003113388	4.845315619	2.520217609
NU	chr1.P03769	0.061887767	1	0.564744293	0.348733557	3.091929801	0.203911715	0.065949659	0.061677822	19.20271059	0.3392	0.106857589	0.339107302	5.027257877	0.676734956
NU	chr1.P03770	0.000708591	0.006655934	0.059785249	3.66E-05	35.77834238	12.58971858	0.351880991	0.34030877	19.29157907	4.00E-04	0.000374433	0.000817935	5.05052359	13.11344119
NU	chr1.P03771	0.048960504	0.384427761	0.773489466	0.206355409	0.297054695	0.221148863	0.221148863	0.005230806	23.97122754	0.923	0.999952272	0.914832828	6.275652695	0.048402222
NU	chr1.P03772	0.134604359	1	0.776833906	0.607220766	3.212439456	1.218888992	0.379427849	0.107414897	18.22421063	0.146	0.136426844	0.14488985	4.771087185	1.069464429
NU	chr1.P03773	0.021268717	0.084246157	0.224512649	0.015842599	121.9066465	34.13527689	0.280011614	0.265783671	19.24313317	0.0058	0.00260353	0.005147496	5.037840484	43.28819517
NU	chr1.P03774	0.001181265	0.007454634	0.054865312	5.86E-05	20.59933466	8.324527073	0.404116308	0.32952637	19.11499115	0.0011	0.000233646	0.001081332	5.004292982	8.188136726
NU	chr1.P03775	0.001635601	0.02425479	0.044831411	0.000181204	18.85622182	8.644619902	0.458449205	0.327351757	19.5435992	0.0013	0.000143133	0.001143311	5.116502307	8.81244047
NU	chr1.P03776	0.017354621	0.092128922	0.467090418	0.025479405	23.97596542	8.544345012	0.35637126	0.219528781	19.70643954	0.0146	0.005261058	0.014657763	5.159133807	8.62393921
NU	chr1.P03777	0.024240371	0.084246157	0.52072193	0.033265288	3.025642952	1.422743186	0.470228381	0.2050438	19.42880988	0.0177	0.007777092	0.020075149	5.086450532	1.505745502
NU	chr1.P03778	0.124689944	0.445424912	0.974851674	0.442242453	2.360571178	0.73131771	0.309805405	0.130162345	19.13782849	0.0895	0.117280069	0.093331362	5.010271782	1.014412539
NU	chr1.P03779	0.024815215	0.070259791	0.558031021	0.031117977	6.712784471	2.248407753	0.33494413	0.202555845	19.29823539	0.0209	0.004551923	0.021176785	5.05226621	2.655352011
NU	chr1.P03780	0.008329766	0.039883167	0.268904959	0.004804734	20.75301339	8.294930581	0.399697645	0.257186433	19.41552547	0.0056	0.001492633	0.006284589	5.082972681	9.296822146
NU	chr1.P03781	0.001804804	0.109887446	0.141126441	0.001859521	2.61834463	1.509365371	0.576457871	0.248492996	18.31631134	0.0063	0.009679614	0.007671395	4.795199096	1.396527134
NU	chr1.P03782	0.006796362	0.029677335	0.246807251	0.002986383	15.93117193	6.260077081	0.392945171	0.2699966	21.1327528	0.0051	0.000768643	0.004663732	5.532541745	6.523249972
NU	chr1.P03783	0.000165808	0.016014745	0.026395121	1.07E-05	149.1216209	49.80355698	0.33397945	0.340496213	20.29086835	8.00E-04	0.000504755	0.000813941	5.312136911	53.97606069
NU	chr1.P03784	0.007585493	0.011609813	0.12498479	0.000854036	18.35567493	7.622337702	0.415257828	0.303593231	19.2007515	7.00E-04	0.000750486	0.002076942	5.026744988	8.827902821
NU	chr1.P03785	0.143057965	0.100660992	0.836424613	0.182881658	0.388247621	0.036928346	0.036928346	0.110139946	1.443666676	0.1354	0.998099884	0.137537888	0.377951052	0.192144088
NU	chr1.P03786	0.141608213	0.398729328	0.958106058	0.442049387	0.189718075	0.208425317	0.208425317	0.112063627	2.350138814	0.0923	1	0.13256056	0.615264903	0.200440704
NU	chr1.P03787	0.259684459	1	0.981245084	0.84136244	2.864848456	0.500342313	0.174648789	0.066324663	8.019593146	0.3169	0.660724994	0.311654577	2.099524576	0.752042095
NU	chr1.P03788	0.45659401	1	0.999989182	0.954854278	1.83980192	0.141456903	0.076887029	0.047008536	9.862405813	0.4419	0.050348283	0.441430497	2.581971804	0.387713332
NU	chr1.P03789	0.368761416	1	0.999999565	0.920138455	1.281341078	0.283482369	0.221238805	0.027783763	1.412817077	0.6178	0.879676031	0.6197749	0.369874646	0.197562122
NU	chr1.P03790	0.34434457	1	0.999999994	0.907144902	1.294911794	0.17031016	0.131522595	0.049965041	3.183042626	0.4306	0.037889646	0.418723446	0.833318611	0.328586279
NU	chr1.P03791	0.292660176	1	0.948812009	0.861399788	0.086808932	0.086630561	0.086630561	0.061164198	4.865067723	0.3672	1	0.342277342	1.273671751	0.066493145
NU	chr1.P03792	0.031170506	0.272628341	0.717140867	0.116445701	0.669509941	0.281908939	0.281908939	0.14721832	10.20875546	0.0694	0.032476839	0.06658748	2.67264593	0.326059913
NU	chr1.P03793	0.845044897	1	0.999999999	0.999298543	14.03726291	0.279287208	0.01989613	0.003910214	7.949524939	0.9372	0.918420638	0.935666912	2.081180762	0.416427828
NU	chr1.P03794	0.31632131	1	0.999979015	0.889931942	6.950089337	0.667121051	0.095987407	0.018726879	15.56539872	0.7321	0.768895986	0.725479325	4.075011856	0.555409272
NU	chr1.P03795	0.936765299	1	0.999972749	0.999955708	0.828098943	0.165281352	0.165281352	0.003301941	21.7420883	0.9465	0.945541791	0.945412405	5.692065406	0.059208818
NU	chr1.P03796	0.710381382	1	0.952226774	0.992552527	0.297948294	0.090182175	0.090182175	0.016488305	7.489705398	0.7541	0.995574421	0.754100116	1.960800288	0.053806277
NU	chr1.P03797	0.631022965	1	1	0.988436327	1.316177498	0.122115928	0.092780745	0.030897192	7.87461314	0.6007	0.766788341	0.586910722	2.061568899	0.201643886
NU	chr1.P03798	0.177683466	0.680079932	0.999058622	0.645788124	1.080589473	0.342977438	0.317398463	0.09650562	23.8864064	0.1734	0.022617731	0.178183571	6.253446571	0.364086444
NU	chr1.P03799	0.890684554	1	1	0.999762872	2.743757505	0.173030618	0.063063378	0.000428918	2.942546989	0.9925	0.857470573	0.992745481	0.770357	0.049663642
NU	chr1.P03800	0.498676202	1	0.999995838	0.966367113	11.93909805	1.321789854	0.110711031	0.038313671	12.88052432	0.5177	0.855211429	0.515098567	3.372113381	1.31641921
NU	chr1.P03801	0.232633956	1	0.997804226	0.818698043	0.713832905	0.216475351	0.216475351	0.09666356	4.621338476	0.179	0.411000173	0.177654061	1.209863584	0.236676568
NU	chr1.P03802	0.589954397	1	0.998234089	0.983278334	0.230596172	0.133366713	0.133366713	0.030299288	12.20227589	0.6165	0.999996756	0.593092123	3.194548357	0.092233524
NU	chr1.P03803	0.718234001	1	1	0.995276298	7.506391047	0.36435007	0.048538648	0.005774881	6.465079991	0.914	0.446222242	0.90637675	1.692553984	0.551478522
NU	chr1.P03804	0.441801857	1	1	0.950117652	1.659923588	0.283607334	0.170855656	0.03180403	11.4081817	0.5744	0.877360423	0.577650817	2.986654985	0.255945896
NU	chr1.P03805	0.912526795	1	1	0.999880628	26.39239974	0.196007232	0.007426654	0.00146395	10.45701295	0.9754	0.814165659	0.975442514	2.737639589	0.599580702
NU	chr1.P03806	0.020146182	0.058386475	0.576036892	0.02366085	0.877216641	0.405826822	0.405826822	0.058826817	19.47881472	0.3739	0.454118875	0.357058273	5.099541769	0.212972337
NU	chr1.P03807	0.284573641	1	0.999887937	0.866925595	0.08933948	0.04503089	0.04503089	0.081327679	3.452000821	0.2532	1	0.236593312	0.903731702	0.091801382
NU	chr1.P03808	0.985748291	1	0.999999992	0.999999512	0.364263379	0.083705791	0.083705791	0.000816623	1.684785932	0.9873	0.982168663	0.986230595	0.441075925	0.019292116
NU	chr1.P03809	0.668231694	1	0.994151192	0.991583089	0.378116426	0.246886401	0.246886401	0.021914764	15.2328913	0.7313	0.997786292	0.686478285	3.987961617	0.134076762
NU	chr1.P03810	0.871346953	1	1	0.999607272	0.299991415	0.011039467	0.011039467	0.002990775	15.57604444	0.949	0.999461998	0.950434578	4.077798899	0.034709984
NU	chr1.P03811	0.366156454	1	0.925364337	0.903962318	1.196924081	0.110576677	0.092384036	0.059681306	7.63731845	0.352	0.224134083	0.351586542	1.999445295	0.287821454
NU	chr1.P03812	0.527153368	1	0.999995401	0.972720077	12.90695464	2.279314005	0.176595802	0.050354691	16.29979469	0.4067	0.690674555	0.41581399	4.267276272	2.355711542
NU	chr1.P03813	0.39763242	1	0.999999995	0.933433689	1.978344085	0.101379901	0.051244827	0.030773546	18.32473962	0.5938	0.865012216	0.58818405	4.797405615	0.314947728
NU	chr1.P03814	0.078041769	0.232849158	0.811655564	0.208057919	0.205949524	0.228541048	0.228541048	0.090785902	9.619138811	0.1754	0.999999922	0.198389677	2.518284652	0.217503585
NU	chr1.P03815	0.812650799	1	0.996877663	0.99866991	0.040814576	0.019762737	0.019762737	0.009005772	3.138067202	0.866	1	0.857655216	0.821544072	0.012244543
NU	chr1.P03816	0.019586671	0.571765329	0.569847489	0.12015095	0.603206687	0.372320303	0.372320303	0.162766951	8.661389249	0.0503	0.058707054	0.048646393	2.267546403	0.35730244
NU	chr1.P03817	0.9667323	1	0.999928965	0.999993667	0.47930563	0.05689213	0.05689213	0.001977637	11.70306595	0.9663	0.978638087	0.966960623	3.063855501	0.039049169
NU	chr1.P03818	0.036915878	0.752381851	0.577027731	0.219188963	0.067872843	0.026935379	0.026935379	0.181591046	15.53736518	0.0257	1	0.032994266	4.067672693	0.08319795
NU	chr1.P03819	0.849020579	1	0.994310658	0.999286356	29.29185104	3.837116837	0.130996052	0.022734154	6.186222908	0.6984	0.183398023	0.676776817	1.61954937	6.195567176
NU	chr1.P03820	0.911941473	1	1	0.999878158	4.600364095	0.42232874	0.091803329	0.008395511	21.14699999	0.9531	0.19777927	0.866665163	5.536271652	0.850369372
NU	chr1.P03821	0.247413757	1	0.987323902	0.831209325	0.044570212	0.060437361	0.060437361	0.087173161	5.279857505	0.2158	1	0.21224122	1.382263462	0.070591531
NU	chr1.P03822	0.351534295	1	0.999999818	0.911151818	0.484658371	0.207086454	0.207086454	0.021018552	20.80609678	0.7222	0.992428492	0.697238829	5.447023399	0.129114841
NU	chr1.P03823	0.302982102	0.41396672	0.447801958	0.450731753	0.487256676	0.211553577	0.211553577	0.135044517	0.595456293	0.0831	0.174508438	0.084792965	0.155890093	0.273814665
NU	chr1.P03824	0.004756806	0.019747109	0.254681473	0.001632809	8.907506867	3.049241036	0.342322614	0.185685609	23.96368146	0.0307	0.00742793	0.030285246	6.273677136	2.951801171
NU	chr1.P03825	0.878535096	1	0.942649124	0.99902932	0.046457128	0.017053975	0.017053975	0.003990906	22.15462123	0.9607	1	0.934381217	5.800066275	0.01286823
NU	chr1.P03826	0.167609971	1	0.98074822	0.729133061	0.070748037	0.068782694	0.068782694	0.102624309	2.86704553	0.1536	1	0.158717056	0.750590765	0.06602029
NU	chr1.P03827	0.461039365	1	0.999525599	0.9561394	0.081466712	0.003211457	0.003211457	0.04480586	7.250270878	0.5151	1	0.459094372	1.898116477	0.060942012
NU	chr1.P03828	0.243888939	1	0.995638296	0.829760638	0.100565296	0.148970106	0.148970106	0.090277583	18.5288195	0.2018	1	0.200285905	4.850833603	0.144095754
NU	chr1.P03829	0.472571378	0.680079932	0.624759749	0.781936289	0.149897819	0.135997516	0.135997516	0.038998339	22.53821939	0.5319	0.999998712	0.508902948	5.900492037	0.068419202
NU	chr1.P03830	0.773322848	1	0.999989519	0.997662177	0.118713251	0.034639402	0.034639402	0.02123617	6.050667828	0.692	0.999999997	0.694611489	1.584061133	0.041890739
NU	chr1.P03831	0.836349117	1	0.999999757	0.999167577	0.43178232	0.074392516	0.074392516	0.010172349	0.035432992	0.8432	0.992483702	0.840676125	0.009276336	0.063527884
NU	chr1.P03832	0.135806721	1	0.996096039	0.676558898	0.102385402	0.082011293	0.082011293	0.011290603	8.018625811	0.8521	0.999999861	0.824697193	2.099271328	0.034941351
NU	chr1.P03833	0.148046949	0.306403563	0.867833958	0.372681581	1.487804766	0.442767519	0.297597863	0.027091821	12.25351114	0.6246	0.351350487	0.627309876	3.207961716	0.22972352
NU	chr1.P03834	0.084161212	0.034477915	0.459626335	0.039385027	0.483093458	0.33628668	0.33628668	0.010484272	7.142366557	0.8373	0.937320402	0.836189989	1.869867192	0.085735586
NU	chr1.P03835	0.097998012	1	0.982611124	0.585367837	6.390588233	0.309576301	0.048442536	0.059022715	9.293481027	0.3564	0.528550129	0.35579682	2.433027643	0.68932334
NU	chr1.P03836	0.973693009	1	0.951708529	0.999930466	0.098301511	0.077645929	0.077645929	0.001583447	0.609374099	0.9683	1	0.973463186	0.159533766	0.014799475
NU	chr1.P03837	0.247192197	1	0.999719458	0.834012322	0.074437629	0.043341863	0.043341863	0.088231915	6.370141024	0.1657	1	0.208090537	1.66769902	0.101663291
NU	chr1.P03838	0.905288777	1	1	0.999847592	41.49513422	1.30480086	0.031444671	0.002650007	9.090919072	0.9575	0.602490865	0.955963245	2.379997047	0.856904322
NU	chr1.P03839	0.382411784	1	0.913580746	0.90995882	1.973811721	0.505658684	0.256183849	0.052897717	10.94927112	0.4256	0.900780688	0.397286982	2.866512476	0.462489532
NU	chr1.P03840	0.316937844	1	0.99999309	0.890342593	0.274223438	0.14843705	0.14843705	0.068428266	14.38000348	0.3155	0.999999998	0.299926038	3.764676108	0.201296622
NU	chr1.P03841	0.00213809	0.496152136	0.203464346	0.009726994	7.125800946	2.022344813	0.283805965	0.209825316	13.29563932	0.0168	0.003250464	0.018107442	3.480790235	2.094697914
NU	chr1.P03842	0.629166887	1	0.994674393	0.987874484	0.200077278	0.060328316	0.060328316	0.023369529	14.57412596	0.6824	0.999982682	0.669342876	3.815497255	0.073316331
NU	chr1.P03843	0.221947643	1	0.999866298	0.80747816	1.249265303	0.278017061	0.222544451	0.08488234	12.66567596	0.2283	0.132997712	0.221489711	3.315866213	0.486335593
NU	chr1.P03844	0.183110605	1	0.951939579	0.744789442	0.786048764	0.286176351	0.286176351	0.023662593	13.84041785	0.6624	0.898570344	0.665939915	3.62341292	0.135174655
NU	chr1.P03845	0.910375404	1	1	0.99987138	8.87113438	0.854807453	0.096358303	0.005131421	16.12996583	0.9231	0.212002219	0.916385466	4.222815179	0.773808432
NU	chr1.P03846	0.249242405	1	0.992492924	0.834254911	0.227188042	0.100783346	0.100783346	0.078169634	8.826574269	0.2471	0.999985768	0.25081823	2.31079174	0.116270229
NU	chr1.P03847	0.318131456	1	0.999147852	0.890951505	0.084667399	0.080814238	0.080814238	0.0285465	0.084823764	0.6289	1	0.611567555	0.02220681	0.046843349
NU	chr1.P03848	0.690260563	1	0.999995849	0.993554111	0.346111839	0.186135666	0.186135666	0.013548692	8.72543842	0.8769	0.996926776	0.793296759	2.284314437	0.092134238
NU	chr1.P03849	0.248782157	1	0.998170226	0.835184654	1.093684763	0.373160186	0.341195378	0.079008373	11.36986519	0.2542	0.204353494	0.246963872	2.976623745	0.410941534
NU	chr1.P03850	0.1352305	0.917113085	0.97454582	0.64609993	13.75283908	2.182679819	0.158707581	0.113481375	10.322008	0.1321	0.066281059	0.129001136	2.702295374	2.387924681
NU	chr1.P03851	0.469322617	1	0.999999964	0.958631056	0.314351905	0.066254198	0.066254198	0.050618802	4.18550293	0.423	0.999646496	0.413852724	1.095762105	0.126430275
NU	chr1.P03852	0.113960756	0.656882165	0.990630096	0.518036549	0.757428295	0.267979633	0.267979633	0.060803927	20.16197188	0.3501	0.980040915	0.344517493	5.278391894	0.239720739
NU	chr1.P03853	0.473005256	1	0.999999742	0.959673838	50.80676646	3.827156202	0.075327687	0.043894255	2.817119559	0.4678	0.767088325	0.466597273	0.737520176	5.427439159
NU	chr1.P03854	0.286314135	1	0.999968462	0.86831157	0.326211824	0.110024342	0.110024342	0.07468698	4.251517893	0.2747	0.999943707	0.267435127	1.113044782	0.15313399
NU	chr1.P03855	0.157386534	1	0.996729716	0.716572067	0.01932262	0.022363844	0.022363844	0.080887748	19.35998013	0.1663	1	0.23852843	5.068430945	0.03367547
NU	chr1.P03856	0.000243948	0.000176657	0.019754053	2.04E-07	8.564933528	3.72982082	0.435475746	0.413836556	9.597648871	0	6.13E-07	0.000106239	2.512658599	3.77912075
NU	chr1.P03857	0.214924919	0.80431031	0.971805908	0.734945595	1.360347337	0.497792365	0.365930341	0.080733892	12.30701043	0.2379	0.325933912	0.239208695	3.221967795	0.433042718
NU	chr1.P03858	0.008891336	0.130615873	0.463412606	0.019836122	0.693014829	0.423512071	0.423512071	0.194913998	7.327639975	0.0223	0.059365327	0.024926274	1.918371659	0.470951146
NU	chr1.P03859	0.501302002	1	0.999967291	0.966994537	3.656399543	0.053371504	0.014596737	0.034094206	12.70737961	0.5465	0.871835755	0.554872602	3.326784201	0.683375033
NU	chr1.P03860	0.213288135	0.070259791	0.333685212	0.10167855	5.049624752	1.076967272	0.213276694	0.066103583	16.002494	0.312	0.731358018	0.312911907	4.189443132	1.263475035
NU	chr1.P03861	0.402322705	1	1	0.935402938	5.755856866	0.122781383	0.021331556	0.027262376	10.40778786	0.6219	0.573710782	0.625444654	2.724752489	1.090541379
NU	chr1.P03862	0.200138544	1	0.999096946	0.78086197	2.505541085	0.64769328	0.258504354	0.032342322	8.827203351	0.5692	0.88844462	0.572219301	2.310956433	0.415036097
NU	chr1.P03863	0.165947215	1	0.999354173	0.731496164	3.144221228	0.778503871	0.247598313	0.093379025	12.72110173	0.1924	0.219573726	0.188975959	3.330376645	0.8028771
NU	chr1.P03864	0.196544805	1	0.99905531	0.776147301	0.504686956	0.16143703	0.16143703	0.088563606	14.89061281	0.2081	0.999693714	0.206805961	3.898353317	0.261589286
NU	chr1.P03865	0.150148278	1	0.997114287	0.703984422	2.284950806	0.603091926	0.26394088	0.104276068	13.45298851	0.1566	0.165626495	0.153815271	3.521984156	0.71525768
NU	chr1.P03866	0.85905817	1	0.625588557	0.974761368	0.100118372	0.078119505	0.078119505	0.007275074	10.94188415	0.8897	1	0.883439324	2.864578573	0.024283856
NU	chr1.P03867	0.133713088	0.384427761	0.992095574	0.428589861	0.937163675	0.037837116	0.037837116	0.026352774	7.281400675	0.6337	0.648957169	0.635452797	1.906266239	0.146095261
NU	chr1.P03868	0.591798345	1	0.999972697	0.98367689	0.032325526	0.037275369	0.037275369	0.023809768	3.883990251	0.7325	1	0.6642371	1.01682627	0.022594076
NU	chr1.P03869	0.573201244	1	0.999999988	0.980962154	0.15398013	0.049576266	0.049576266	0.035678182	21.48879719	0.553	0.999999396	0.53961487	5.62575395	0.066130066
NU	chr1.P03870	0.086520046	0.214927858	0.951835889	0.233135641	9.833227029	1.538414245	0.156450598	0.134053682	12.17375031	0.086	0.004410629	0.086464117	3.187080379	1.592530659
NU	chr1.P03871	0.960015791	1	0.999999971	0.999989017	4.28407856	0.018363071	0.004286353	0.001555688	4.546168055	0.9751	0.864844442	0.973922646	1.190184014	0.119110181
NU	chr1.P03872	0.702428195	1	0.983877531	0.993612019	12.45740952	0.025455578	0.002043409	0.010653154	6.615091318	0.8358	0.804143525	0.833770494	1.731826857	0.748939733
NU	chr1.P03873	0.08071803	0.461645713	0.88509374	0.337466815	7.516063473	1.595660679	0.212300054	0.13326499	17.94226219	0.0914	0.042241031	0.087816393	4.697273258	1.652449405
NU	chr1.P03874	0.550838549	1	1	0.977247318	3.678424016	0.167215732	0.045458526	0.023532188	12.00368827	0.6719	0.462348564	0.667452116	3.14255824	0.539974842
NU	chr1.P03875	0.711687763	1	0.999999935	0.994907781	16.86696871	0.372489962	0.02208399	0.005709868	8.497528615	0.9071	0.893218571	0.907383318	2.224647789	0.857711328
NU	chr1.P03876	0.099513455	0.283633402	0.358485075	0.163341551	0.477550985	0.197463305	0.197463305	0.216392696	3.092905862	0.0158	0.025997754	0.015698643	0.809720861	0.304573468
NU	chr1.P03877	0.437505401	0.109887446	0.898693419	0.392187016	4.359907557	0.712607495	0.163445552	0.050770273	10.04423534	0.4099	0.710656809	0.412731831	2.629574663	0.609690377
NU	chr1.P03878	0.479132624	1	0.997423604	0.961026261	0.047432111	0.027738298	0.027738298	0.048086681	20.93347306	0.4764	1	0.433019182	5.480370432	0.039821439
NU	chr1.P03879	0.019545145	0.092128922	0.429033819	0.026143283	37.16580214	11.15534919	0.300150906	0.194607826	6.026163666	0.023	0.003122693	0.025088769	1.577645959	11.07364237
NU	chr1.P03880	0.370434078	0.978228462	0.953237595	0.907756487	34.47647017	2.015424715	0.058457977	0.065251559	7.53961062	0.3197	0.232320244	0.31780226	1.973865445	5.214275705
NU	chr1.P03881	0.016789375	0.154723995	0.429769619	0.034499073	17.61206111	6.035361869	0.34268345	0.026818812	7.514477661	0.6366	0.797932204	0.630306447	1.967285651	2.288557033
NU	chr1.P03882	0.210107842	0.7032777	0.990071001	0.697746348	10.70465633	1.634667377	0.152706199	0.079995188	9.978557566	0.2341	0.382462432	0.242500296	2.612380262	2.01112656
NU	chr1.P03883	0.27404892	1	0.999999542	0.858388884	0.592126888	0.202303766	0.202303766	0.062178491	6.921423111	0.3451	0.350128533	0.336043777	1.812024333	0.194810927
NU	chr1.P03884	0.667084408	0.978228462	0.993421397	0.990158717	0.60079753	0.248066869	0.248066869	0.018576439	3.217119281	0.7249	0.972601839	0.727370301	0.842239858	0.101404408
NU	chr1.P03885	0.558762349	0.656882165	0.990905416	0.917586462	0.92703444	0.129272024	0.129272024	0.033264206	0.109093608	0.5572	0.920581659	0.563028531	0.02856064	0.167135356
NU	chr1.P03886	0.019199138	0.232849158	0.767462626	0.078147565	6.577371694	1.069296584	0.162572017	0.164866741	0.56617451	0.0451	0.005090111	0.046605556	0.14822414	1.705039995
NU	chr1.P03887	0.000788088	0.004707839	0.052708074	2.65E-05	15.50248149	5.002905488	0.32271643	0.354318257	4.886468828	0.0011	0.000217593	0.000565021	1.279274548	5.199986869
NU	chr1.P03888	0.118033176	1	0.97279418	0.632281738	0.969295527	0.026739969	0.026739969	0.125658528	2.835992178	0.0997	0.497841907	0.101918397	0.742461016	0.56463531
NU	chr1.P03889	0.809725596	1	0.996870547	0.998604009	0.547930527	0.044586049	0.044586049	0.0120808	23.3582824	0.8094	0.994702745	0.813578447	6.115184032	0.075665787
NU	chr1.P03890	0.340869292	0.161454397	0.944399832	0.432893857	1.544303643	0.016938182	0.010968168	0.058201015	3.814288692	0.3626	0.250905863	0.361116246	0.998578445	0.29716361
NU	chr1.P03891	0.893664663	0.613081759	0.999051373	0.976624036	19.59035386	2.151088571	0.109803457	0.00170847	3.148021543	0.9699	0.814165659	0.971396377	0.824150113	0.32679541
NU	chr1.P03892	0.596144059	1	1	0.98426876	21.25348287	1.572083639	0.073968283	0.036921607	15.03111114	0.5296	0.880459158	0.527914584	3.935135695	1.93664892
NU	chr1.P03893	0.03815462	0.613081759	0.728822152	0.227785908	0.399235647	0.146564316	0.146564316	0.079763087	22.06352564	0.2522	0.998263852	0.24354327	5.776217505	0.174391549
NU	chr1.P03894	0.918686628	0.067168582	0.270759391	0.224946755	1.466879855	0.211494793	0.144180038	0.008318708	15.34065336	0.8699	0.839690757	0.86780536	4.016173658	0.112913251
NU	chr1.P03895	0.004590593	0.252057768	0.199120931	0.010241761	1.637418268	0.696887443	0.425601361	0.179983101	7.935555416	0.0309	0.019359229	0.034119073	2.07752355	0.642339787
NU	chr1.P03896	0.094708639	1	0.945655304	0.566361023	170.9376079	20.80620035	0.121718097	0.130357879	14.42947763	0.0943	0.041416863	0.092974411	3.777628409	26.03261093
NU	chr1.P03897	2.05E-06	1.42E-05	0.001160743	1.73E-11	33.02080712	22.2766269	0.674623937	0.550717683	14.60645138	0	1.05E-08	1.03E-06	3.823960028	29.18427575
NU	chr1.P03898	2.92E-05	0.000131401	0.005263916	6.64E-09	16.82817853	14.32306926	0.851136041	0.478884902	14.19784253	0	1.18E-07	1.38E-05	3.716986482	14.71612904
NU	chr1.P03899	3.04E-07	8.45E-06	0.000893131	1.38E-12	57.07456773	39.84819214	0.69817773	0.578090004	14.25529304	0	3.17E-10	3.39E-07	3.73202699	54.41859925
NU	chr1.P03900	4.61E-09	4.99E-08	0.000161718	0	7.808553907	8.32413443	1.066027657	0.68469835	13.98255179	0	7.87E-12	1.86E-09	3.660623498	8.722703022
NU	chr1.P03901	0.374749567	1	0.999999976	0.923070301	0.76555291	0.106673502	0.106673502	0.046120504	4.862328967	0.491	0.550668113	0.44847363	1.272954747	0.226410878
NU	chr1.P03902	0.223821086	0.55229475	0.801203039	0.592800203	0.117141178	0.052345597	0.052345597	0.040006413	16.36326842	0.5217	1	0.499908109	4.283893655	0.066556282
NU	chr1.P03903	0.644163091	0.571765329	0.949682164	0.910187223	6.142017981	1.365233417	0.222277665	0.023882377	16.95233723	0.6562	0.769301193	0.663398526	4.438111509	0.582312929
NU	chr1.P03904	0.862262204	0.80431031	0.971218892	0.992330213	0.541556709	0.072096592	0.072096592	0.004680834	21.7267944	0.9227	0.926744876	0.923455839	5.688061472	0.058911854
NU	chr1.P03905	0.110425936	0.214927858	0.981003142	0.275411678	2.065942614	0.254059391	0.122975048	0.104051994	10.22718622	0.1532	0.109415909	0.154471796	2.677471092	0.498864518
NU	chr1.P03906	0.888623244	1	1	0.999748781	0.862766427	0.04218216	0.04218216	0.006888422	3.574977496	0.8837	0.89783393	0.889298364	0.93592692	0.076991258
NU	chr1.P03907	0.34577088	1	0.999718315	0.907897393	0.0496537	0.073483264	0.073483264	0.049034085	15.40117666	0.486	1	0.425752375	4.032018621	0.057517225
NU	chr1.P03908	0.331856794	1	0.977778826	0.895223055	0.114813728	0.020298262	0.020298262	0.050017792	15.46094822	0.4693	1	0.418328448	4.04766678	0.077203232
NU	chr1.P03909	0.463514828	1	0.999999994	0.956941891	49.81976201	3.387968901	0.068004518	0.04340035	1.513553428	0.5138	0.766800617	0.470710282	0.396247361	7.104386626
NU	chr1.P03910	0.982652906	1	1	0.999999119	190.8434089	3.948894978	0.020691807	0.001021617	23.0089647	0.9844	0.876899257	0.982802179	6.023732872	2.863603423
NU	chr1.P03911	0.295799592	1	0.999999981	0.875544353	0.610234474	0.033178432	0.033178432	0.019410169	18.88946874	0.7195	0.992483702	0.716948618	4.945251351	0.125697679
NU	chr1.P03912	0.379024091	0.318168664	0.958375422	0.63403767	0.287976234	0.138699362	0.138699362	0.043488131	8.398228345	0.4681	0.99946074	0.469976809	2.198651039	0.101706054
NU	chr1.P03913	0.830481819	1	1	0.999070153	1.376915042	0.100468444	0.072966335	0.012591158	2.531919056	0.8214	0.94216509	0.80647229	0.662854859	0.279186077
NU	chr1.P03914	0.258810251	1	0.999995275	0.845053855	0.399186181	0.192254097	0.192254097	0.069540988	16.95461115	0.3158	0.999959611	0.29389105	4.43870682	0.233518922
NU	chr1.P03915	0.168332007	1	0.991381548	0.73317094	1.259545792	0.18064936	0.14342421	0.011486054	2.387205083	0.818	0.867513301	0.821933828	0.624968829	0.112654199
NU	chr1.P03916	0.025613842	0.318168664	0.609903458	0.101256376	0.656205287	0.426170183	0.426170183	0.194237353	2.140585672	0.0158	0.059875075	0.025286721	0.560404018	0.462601755
NU	chr1.P03917	0.192016546	1	0.99697917	0.769523569	1.634392026	0.079000373	0.048336245	0.088537415	12.69440277	0.2052	0.37067653	0.206907123	3.323386873	0.41957416
NU	chr1.P03918	0.008073869	0.025548495	0.35127709	0.004055323	0.950144246	0.556467838	0.556467838	0.24739149	16.66922851	0.0043	0.004336021	0.007866335	4.363993819	0.627735661
NU	chr1.P03919	0.438749982	1	0.999986014	0.949088633	62.83085705	5.494456681	0.08744838	0.028421518	4.913745413	0.6115	0.654848851	0.612905379	1.286415541	4.670224102
NU	chr1.P03920	0.458498734	1	0.999056232	0.955306284	2.605934869	1.00263555	0.384750809	0.038414812	22.15374105	0.5763	0.876899257	0.514178894	5.799835845	0.727667911
NU	chr1.P03921	0.705339337	1	0.999435944	0.994506571	0.955325575	0.248088943	0.248088943	0.028487258	5.549321536	0.6827	0.960605705	0.612201342	1.452808981	0.289102993
NU	chr1.P03922	2.24E-06	0.000204424	0.007840578	1.35E-09	5.401431768	1.79580795	0.332468876	0.089185216	4.943135529	0.1968	0.186317946	0.20441862	1.294109855	0.942741687
NU	chr1.P03923	0.032036691	1	0.859006681	0.304014463	1.693817024	0.17575721	0.103763988	0.119409639	3.419923003	0.1137	0.097367003	0.115067565	0.895333749	0.585917736
NU	chr1.P03924	0.499130018	1	1	0.966477326	18.09856383	1.401119598	0.077416065	0.034545547	22.14104721	0.5612	0.110974058	0.550484248	5.796512604	1.309738697
NU	chr1.P03925	0.707952931	1	0.99939634	0.994662873	113.9697022	11.77169484	0.103287932	0.005498148	5.962486211	0.9081	0.912327531	0.910668552	1.56097524	3.75175005
NU	chr1.P03926	0.103069272	0.119855759	0.766240457	0.156356962	0.217778661	0.029740894	0.029740894	0.123337346	1.145113586	0.0891	0.999999939	0.10662859	0.299790036	0.171645368
NU	chr1.P03927	0.40253183	1	0.999999986	0.93548957	3.602383727	0.653216324	0.181328912	0.037250843	17.54833079	0.5268	0.578349096	0.524856711	4.594142259	0.562482033
NU	chr1.P03928	0.751685525	1	0.998273643	0.99681294	0.472886699	0.275064878	0.275064878	0.01965602	9.572688688	0.7363	0.997786292	0.713902341	2.506124038	0.129469136
NU	chr1.P03929	0.888016343	1	1	0.999744526	0.389434753	0.040939741	0.040939741	0.008378626	13.93802247	0.8645	0.923065131	0.866915709	3.648965749	0.051970672
NU	chr1.P03930	0.677218608	1	0.999999981	0.992611522	0.317996815	0.10777512	0.10777512	0.025779472	7.276049235	0.6435	0.999778479	0.641837794	1.904865235	0.092239237
NU	chr1.P03931	0.636084339	1	0.839982345	0.974154674	0.110023564	0.101296155	0.101296155	0.033138396	6.030008172	0.5729	0.999999999	0.56427458	1.578652448	0.05260789
NU	chr1.P03932	0.036614337	0.947670773	0.750608857	0.294349995	0.074307672	0.041501143	0.041501143	0.175909689	10.49031777	0.0288	1	0.037131896	2.746358771	0.084223152
NU	chr1.P03933	0.373577354	1	0.999999952	0.922503876	0.800982744	0.295883352	0.295883352	0.05543916	22.95698076	0.3941	0.998593287	0.379548358	6.010123508	0.317638284
NU	chr1.P03934	0.354273086	1	0.986979338	0.910122464	0.107634929	0.048959475	0.048959475	0.055066091	18.02910202	0.4546	1	0.382104848	4.720007873	0.100490919
NU	chr1.P03935	0.183629356	1	0.996393957	0.757632717	0.069778006	0.017907391	0.017907391	0.078870261	15.99903569	0.2571	1	0.247594705	4.188537748	0.095698538
NU	chr1.P03936	0.444900629	1	0.999999756	0.951142714	5.313086091	0.021757887	0.004095151	0.060368079	16.53770897	0.3497	0.834893833	0.347245986	4.329562083	0.981035156
NU	chr1.P03937	0.043170794	0.232849158	0.709563368	0.129530317	5.634892355	1.309601405	0.232409303	0.185241973	17.34742062	0.029	0.021508484	0.030568335	4.541544098	1.614779277
NU	chr1.P03938	0.033334224	0.142220261	0.818242697	0.085206194	34.09132068	7.344065311	0.215423315	0.16811478	16.49891598	0.0449	0.000124079	0.043606464	4.319406103	6.98991924
NU	chr1.P03939	0.615463621	1	0.999999827	0.986696518	1.469543377	0.396525051	0.269828749	0.020391408	14.60192729	0.7008	0.909942551	0.704862773	3.822775626	0.253244396
NU	chr1.P03940	0.012047869	0.252057768	0.790618601	0.060560367	0.334451983	0.289215711	0.289215711	0.166805857	21.04986158	0.0405	0.999995289	0.044792567	5.510840875	0.264463516
NU	chr1.P03941	0.035291437	1	0.662053772	0.275991375	0.486905394	0.135350094	0.135350094	0.086460218	14.78231337	0.2163	0.786243617	0.215079889	3.87000059	0.226079226
NU	chr1.P03942	0.098245801	1	0.948026759	0.576606616	42.02068648	8.858905419	0.210822482	0.127778391	16.62004582	0.09	0.124744284	0.097788143	4.351117821	11.54696396
NU	chr1.P03943	0.132418313	0.978228462	0.995553014	0.663616828	2.990992507	1.010990764	0.338011801	0.098396774	14.16196506	0.163	0.199627881	0.171939591	3.707593783	0.94442921
NU	chr1.P03944	0.503273769	1	0.998130742	0.967243538	2.256781343	0.024804301	0.010991008	0.027747067	5.471951583	0.6179	0.809759624	0.620172367	1.432553575	0.21230312
NU	chr1.P03945	0.94260414	1	1	0.999967071	2.983766112	0.155714945	0.052187383	0.001146098	11.60452781	0.9797	0.803484902	0.980725768	3.038058275	0.086331514
NU	chr1.P03946	0.026283057	0.084246157	0.74492621	0.046075983	2.575700151	0.742249969	0.28817406	0.173583436	5.189306609	0.037	0.000256614	0.038962794	1.358557293	0.748232253
NU	chr1.P03947	0.087814733	0.496152136	0.849324935	0.360087199	1.56121913	0.414123072	0.265256212	0.033019061	3.614227671	0.5721	0.652784424	0.565458888	0.946202592	0.264153156
NU	chr1.P03948	0.243433373	1	0.999726777	0.830302397	0.267776764	0.114287196	0.114287196	0.064151465	17.13846781	0.3422	0.99999436	0.324222702	4.486840381	0.163754735
NU	chr1.P03949	0.861279586	1	1	0.99950354	3.27465957	0.213510775	0.065200907	0.007986415	8.260181526	0.8782	0.289406739	0.872754791	2.162510467	0.172160447
NU	chr1.P03950	0.759994608	1	1	0.997191721	0.092736639	0.047171262	0.047171262	0.016142853	12.53554409	0.7692	1	0.758610159	3.281797768	0.03775964
NU	chr1.P03951	0.123368725	1	0.980538752	0.646329845	0.321616546	0.014597487	0.014597487	0.063218357	23.76219102	0.3421	0.999531492	0.329763875	6.220927063	0.166491162
NU	chr1.P03952	0.419733078	1	0.99999613	0.942286135	0.239639492	0.105139949	0.105139949	0.041442963	20.50684214	0.4889	0.999987067	0.48734783	5.368678718	0.089190679
NU	chr1.P03953	0.017488761	0.064077372	0.540034923	0.021704166	0.300191224	0.226744234	0.226744234	0.212057472	12.76541148	0.0185	0.387796529	0.017252261	3.34197691	0.228053142
NU	chr1.P03954	0.783987633	1	0.999580668	0.99798657	1.158750593	6.81E-07	5.87E-07	0.014207282	23.45794554	0.7884	0.901555343	0.784352317	6.141275782	0.160962144
NU	chr1.P03955	0.702253261	1	0.935665785	0.990960441	0.034127309	0.041030619	0.041030619	0.024246303	3.508863964	0.7356	1	0.659210425	0.918618438	0.024328498
NU	chr1.P03956	0.067262462	0.214927858	0.822040788	0.181305639	3.581523553	0.940186456	0.262510198	0.045254597	3.554473835	0.449	0.410972416	0.455442842	0.930559074	0.583380224
NU	chr1.P03957	0.699921434	1	0.999951699	0.994191265	0.1104398	0.090333721	0.090333721	0.020082661	22.15455706	0.8748	0.999999994	0.708644791	5.800049475	0.060399353
NU	chr1.P03958	0.020855913	0.592423544	0.571826013	0.128703891	1.793925481	0.87851897	0.489718764	0.103209129	15.70182362	0.1533	0.05977011	0.156964996	4.11072781	0.628805632
NU	chr1.P03959	0.111465632	1	0.958113145	0.612855882	0.160043053	0.163577943	0.163577943	0.128467797	8.704987415	0.0815	0.999999995	0.096479175	2.278960376	0.165126885
NU	chr1.P03960	0.316696222	1	0.999999441	0.890184307	0.007207117	0.01455668	0.01455668	0.055555556	22	0	1	0.378754042	5.759586532	0.013554063
NU	chr1.P03961	0.054274249	1	0.729593804	0.373889952	0.068605755	0.089890025	0.089890025	0.004197221	3.032553099	0.9378	1	0.931101453	0.793920545	0.016535208
NU	chr1.P03962	0.012295831	0.175423955	0.360923308	0.026296033	0.1371456	0.125170383	0.125170383	0.242900065	18.38844906	0.0085	1	0.008710413	4.814084706	0.1413543
NU	chr1.P03963	0.465763869	1	0.999999496	0.957602498	0.02249874	0.013971207	0.013971207	0.040917062	8.867801279	0.7126	1	0.491911167	2.321584946	0.029950991
NU	chr1.P03964	0.382057436	1	0.9997142	0.926470687	9.001874532	1.044401594	0.116020457	0.069300612	16.47028629	0.2905	0.451113487	0.295185019	4.311910869	1.300013789
NU	chr1.P03965	0.20466402	1	0.996353392	0.785929491	0.240765227	0.121139716	0.121139716	0.088698431	13.05246161	0.2023	0.999999958	0.206285943	3.41712646	0.174310463
NU	chr1.P03966	0.115515428	1	0.992650942	0.631917316	0.205275073	0.158846348	0.158846348	0.040333133	17.88668372	0.52	0.999999609	0.497025047	4.682722848	0.092201862
NU	chr1.P03967	0.994840909	1	0.999678026	0.999999972	0.21632348	0.039616181	0.039616181	2.77E-05	15.82633874	0.9995	0.999693714	0.999530054	4.143325793	0.002069478
NU	chr1.P03968	0.407700845	1	0.999671275	0.937545818	5.035013844	0.371300135	0.073743617	0.056511123	20.08433104	0.3701	0.227059438	0.372291757	5.258065569	0.817278303
NU	chr1.P03969	0.454479107	1	0.995019929	0.953493798	0.323070457	0.148937183	0.148937183	0.031161218	14.6131631	0.6186	0.997758848	0.584200416	3.825717152	0.138545408
NU	chr1.P03970	0.10753964	0.356714313	0.802397988	0.324400651	0.864586109	0.357089838	0.357089838	0.130767025	20.80425241	0.0898	0.289508922	0.092231652	5.446540544	0.387461433
NU	chr1.P03971	0.620700274	1	0.999999992	0.98730267	0.078187609	0.044673587	0.044673587	0.032062318	20.83102461	0.5813	1	0.575038605	5.45354949	0.041369096
NU	chr1.P03972	0.844892582	1	0.999999985	0.999296382	0.064248099	0.041132721	0.041132721	0.002863466	16.80156722	0.9673	1	0.952496524	4.398640012	0.012436274
NU	chr1.P03973	0.043983203	0.80431031	0.909220937	0.332678945	3.546234539	1.588061414	0.447816239	0.138454439	2.582584698	0.0379	0.056896463	0.079270728	0.676119093	1.687673619
NU	chr1.P03974	0.150664237	1	0.997612663	0.705045279	0.829020461	0.173070228	0.173070228	0.089279749	2.646227475	0.2024	0.235560883	0.204057836	0.692780733	0.309960045
NU	chr1.P03975	0.005573626	0.105274219	0.09800607	0.003359945	1.351695446	0.479398358	0.354664477	0.288117805	23.78044053	0.0028	0.001790873	0.003029619	6.225704773	0.623016059
NU	chr1.P03976	0.429404852	0.752381851	0.985357284	0.891269864	1.963144565	0.684921956	0.348890229	0.052074155	20.44507723	0.4065	0.340262786	0.403200335	5.352508703	0.448175461
NU	chr1.P03977	0.122798733	0.917113085	0.635868718	0.50930646	1.472065576	0.589745936	0.400624772	0.117110652	21.41485693	0.1145	0.04047165	0.120294132	5.606396434	0.527845181
NU	chr1.P03978	0.842255711	1	1	0.99925823	28.94948102	1.453088788	0.050193949	0.010781495	13.36127015	0.8284	0.904921327	0.831936224	3.497972345	1.562573301
NU	chr1.P03979	0.706433708	1	1	0.994597231	1.633448883	0.284545975	0.174199498	0.017053794	17.79387058	0.7467	0.901170678	0.746771701	4.658424424	0.342113186
NU	chr1.P03980	0.513933896	1	0.997443514	0.969610348	0.854349847	0.286238213	0.286238213	0.036137388	12.10303586	0.5326	0.971669449	0.535265788	3.168567379	0.227952174
NU	chr1.P03981	0.053944766	0.356714313	0.824403677	0.217793395	0.484097716	0.24900367	0.24900367	0.152035693	12.07318537	0.0595	0.169704331	0.060454267	3.16075254	0.242800886
NU	chr1.P03982	0.206231249	1	0.999420522	0.788684359	0.067552615	0.016339625	0.016339625	0.080164057	8.035533171	0.254	1	0.241744098	2.103697665	0.054245725
NU	chr1.P03983	0.598251842	1	0.9999992	0.984548767	3.416982295	0.408653991	0.119594998	0.030167185	0.70200386	0.6443	0.897419493	0.594466088	0.183784181	0.653618514
NU	chr1.P03984	0.995763999	0.136418067	0.875206988	0.641652853	0.214598184	0.036235138	0.036235138	0.000635341	15.49787057	0.9897	0.999644973	0.989271796	4.057333028	0.009603274
NU	chr1.P03985	0.795369009	1	0.999999996	0.99831374	0.21206561	0.084419227	0.084419227	0.020335448	19.12323584	0.7183	0.99998298	0.705546852	5.006451436	0.056528692
NU	chr1.P03986	1	1	NA	1	0	0	0	NA	NA	0	1	NA	0	0
NU	chr1.P03987	0.783516314	1	0.993511845	0.99782698	0.389474721	0.050301476	0.050301476	0.013975727	8.462922179	0.7973	0.994702745	0.787486258	2.215587845	0.080370249
NU	chr1.P03988	0.00341595	0.073614869	0.107418296	0.001805648	0.11761582	0.127377303	0.127377303	0.035079259	19.40817611	0.5397	0.999999687	0.545337081	5.081048624	0.045620959
NU	chr1.P03989	0.004438266	0.182663111	0.194584526	0.007583895	3.630744854	1.590023509	0.437933144	0.258668312	7.087577947	0.0053	0.013706499	0.006073102	1.855523568	1.600003824
NU	chr1.P03990	0.450503601	1	0.984899329	0.950747891	0.262794075	0.046135911	0.046135911	0.040412704	4.256952559	0.5315	0.99999975	0.496325258	1.114467574	0.1234149
NU	chr1.P03991	0.539009811	1	0.99999968	0.975066989	0.134109739	0.001611697	0.001611697	0.033597213	9.479972808	0.5693	0.999999396	0.559742829	2.481851078	0.070385463
NU	chr1.P03992	0.414115474	1	0.999974851	0.940132865	0.397713572	0.011187758	0.011187758	0.049314367	8.685935754	0.4639	0.999759456	0.423624608	2.273972663	0.185685865
NU	chr1.P03993	0.378948607	1	0.99999967	0.925069875	0.319949677	0.011793142	0.011793142	0.059913649	2.323361724	0.3527	0.999735082	0.350112413	0.608254677	0.163077623
NU	chr1.P03994	0.002362429	0.021895772	0.131848988	0.000570498	59.56109469	24.17538199	0.40589217	0.305143894	7.000965471	7.00E-04	4.38E-05	0.001998878	1.832848474	28.40802122
NU	chr1.P03995	0.062849888	0.232849158	0.705527211	0.165512609	0.504190261	0.192042337	0.192042337	0.088847114	3.575597191	0.2007	0.84351903	0.205713896	0.936089156	0.215156066
NU	chr1.P03996	0.0026215	0.055769693	0.187463583	0.001827489	1.331901716	0.611169956	0.458870162	0.282035516	3.216340959	0.0031	2.63E-05	0.003506043	0.842036094	0.598156483
NU	chr1.P03997	0.031231713	0.130615873	0.928005295	0.083759349	11.64422609	2.887274949	0.247957651	0.14801336	5.920073744	0.0632	0.00407135	0.065536561	1.549871682	3.991309262
NU	chr1.P03998	0.08730732	0.084246157	0.111526942	0.027359286	3.274309589	1.438657545	0.439377373	0.155405456	3.281149068	0.0566	0.003046562	0.056483962	0.859002817	1.194074416
NU	chr1.P03999	0.403085059	1	0.99999991	0.935718267	0.010852089	0.02024687	0.02024687	0.055555556	22	0	1	0.378754042	5.759586532	0.021207988
NU	chr1.P04000	0.254239407	1	0.998795691	0.840537047	0.094661799	0.088950145	0.088950145	0.076933475	5.464733743	0.2986	1	0.256602041	1.430663948	0.095453867
NU	chr1.P04001	0.689757085	1	1	0.993519649	1.89333005	0.041238823	0.021781106	0.028510749	20.51029619	0.6329	0.865399738	0.611949962	5.369582985	0.348768721
NU	chr1.P04002	0.196594569	1	0.995780467	0.775358724	0.132393123	0.025741249	0.025741249	0.104563441	5.757144804	0.1554	0.999999999	0.152977118	1.507216985	0.117883915
NU	chr1.P04003	0.726895594	1	0.998803734	0.995689259	0.0694262	0.002907405	0.002907405	0.027055285	16.76103915	0.6283	1	0.627710118	4.388029789	0.032020804
NU	chr1.P04004	0.858604614	1	1	0.999473087	0.101146689	0.014252735	0.014252735	0.006567289	17.65565821	0.8996	1	0.894192307	4.622240509	0.024039573
NU	chr1.P04005	0.632906465	1	0.999998677	0.988634582	0.559966154	0.001590219	0.001590219	0.027808796	13.29153819	0.6214	0.98465411	0.61950391	3.479716562	0.131394073
NU	chr1.P04006	0.362682352	0.613081759	0.960962018	0.797900453	0.544322344	0.33472834	0.33472834	0.046138505	14.88555633	0.4647	0.99505844	0.448329821	3.897029534	0.201983179
NU	chr1.P04007	0.631427183	1	0.999999479	0.988479076	0.541745042	0.113917731	0.113917731	0.023706518	11.60710349	0.6737	0.536915288	0.665431267	3.038732587	0.119166377
NU	chr1.P04008	0.17518533	1	0.996440332	0.745172874	1.211352407	0.10394747	0.08581109	0.105427782	4.015595245	0.1465	0.478709033	0.150481967	1.051280377	0.328729574
NU	chr1.P04009	0.111242605	1	0.563898239	0.476894282	0.04302221	0.065100643	0.065100643	0.098490475	23.81067035	0.1879	1	0.171635631	6.233618921	0.052892031
NU	chr1.P04010	0.383078821	0.752381851	0.999773313	0.869751908	0.837456894	0.011659048	0.011659048	0.053371678	10.09456372	0.4185	0.206865819	0.393920877	2.642750601	0.266793838
NU	chr1.P04011	0.035512008	1	0.487793582	0.230048227	0.104393887	0.059888252	0.059888252	0.02519945	22.09263187	0.6592	0.999999999	0.648358933	5.783837498	0.042686671
NU	chr1.P04012	0.956117476	1	0.998750218	0.9999842	0.051594071	0.039687751	0.039687751	0.002876987	8.368940986	0.9487	1	0.952277335	2.190983627	0.012076611
NU	chr1.P04013	1	1	NA	1	0	0	0	NA	NA	0	1	NA	0	0
NU	chr1.P04014	0.073624575	1	0.947181918	0.502721179	0.023590708	0.026778366	0.026778366	0.135378288	0.691357032	0.0716	1	0.08423689	0.180996848	0.040390474
NU	chr1.P04015	0.178573304	1	0.998715804	0.750863829	1.080368395	0.356202228	0.329704414	0.095024261	10.55552694	0.1825	0.424958258	0.183222649	2.763430491	0.376202022
NU	chr1.P04016	0.738239757	0.136418067	0.698628481	0.50492105	0.612190088	0.052051788	0.052051788	0.009490778	7.400019631	0.8544	0.917627438	0.850557383	1.937320609	0.092673478
NU	chr1.P04017	0.373380728	1	0.999999921	0.922408505	0.964096235	0.175382997	0.175382997	0.041559807	8.359378132	0.4803	0.718925654	0.486339361	2.188480077	0.21013729
NU	chr1.P04018	0.031511184	0.294638462	0.755711901	0.128103599	2.335694587	0.551252538	0.236012251	0.180211105	9.909285587	0.0334	0.057450184	0.033957414	2.5942449	0.594872748
NU	chr1.P04019	0.01883105	0.496152136	0.671814217	0.118806593	23.76102067	4.141379246	0.174292986	0.183689526	8.841484046	0.0353	0.014185891	0.031578659	2.31469511	3.918425883
NU	chr1.P04020	0.90866305	0.80431031	0.947749983	0.99371764	3.403872241	0.36713271	0.107857371	0.009445594	8.753301691	0.8517	0.868171507	0.851216282	2.291609024	0.250093467
NU	chr1.P04021	0.6241137	0.571765329	0.99985171	0.91398526	1.751067974	0.004468696	0.002551983	0.02917031	1.582406075	0.6272	0.947051198	0.604931122	0.414272942	0.381349172
NU	chr1.P04022	0.204656548	0.025548495	0.400256085	0.054829565	0.61255977	0.076671798	0.076671798	0.097002505	3.106693382	0.1704	0.38287542	0.176522703	0.813330425	0.278932516
NU	chr1.P04023	0.325495525	1	0.999991559	0.89586117	3.886351825	0.277797328	0.071480231	0.068378424	16.47511671	0.297	0.738296685	0.300199069	4.313175469	0.605569338
NU	chr1.P04024	0.389588786	1	0.999999808	0.929936992	0.007718941	0.014489926	0.014489926	0.055555556	10	0.5084	1	0.378754042	2.617993878	0.014864412
NU	chr1.P04025	0.452948292	1	0.999993373	0.953723056	0.310364641	0.114244959	0.114244959	0.040205025	3.830498714	0.5004	0.993865685	0.49815364	1.002822218	0.100985017
NU	chr1.P04026	0.188533	0.727829775	0.409679033	0.450942239	0.209716841	0.098454598	0.098454598	0.02496918	5.441384771	0.6582	0.999996195	0.650965053	1.424551202	0.063277282
NU	chr1.P04027	0.172581671	1	0.999713727	0.742060584	19.79913195	2.698634608	0.136300653	0.065818791	6.560258757	0.3158	0.371021903	0.314538602	1.717471726	2.43418523
NU	chr1.P04028	0.588518631	1	0.999989541	0.983222177	0.772976039	0.196511451	0.196511451	0.002178452	23.51061192	0.9617	0.983450734	0.963663677	6.155063807	0.055986293
NU	chr1.P04029	0.171403181	1	0.998430776	0.739892237	0.711974744	0.055428802	0.055428802	0.048764593	13.65496604	0.4313	0.332830362	0.4278077	3.574861749	0.17889299
NU	chr1.P04030	0.664308468	1	0.999755576	0.991568256	0.253375955	0.113632869	0.113632869	0.023475922	12.23899598	0.6824	0.997786292	0.668105592	3.204161656	0.071424431
NU	chr1.P04031	0.064800167	1	0.916334047	0.463794663	1.097908478	0.491514606	0.447682677	0.134189596	10.44025321	0.0724	0.1587893	0.086233065	2.7332519	0.512430033
NU	chr1.P04032	0.177869552	1	0.991579368	0.747913912	0.154940409	0.093924998	0.093924998	0.116152288	15.69877752	0.1128	1	0.122538078	4.109930345	0.184943715
NU	chr1.P04033	0.347387755	1	0.999984588	0.908857091	3.276175421	0.283311159	0.086476187	0.062217909	2.587923359	0.3409	0.884798016	0.335803694	0.677516751	0.715065258
NU	chr1.P04034	0.696160081	0.384427761	0.787031723	0.794239592	0.603662957	0.164353716	0.164353716	0.021117622	0.52286688	0.7016	0.953895469	0.696041586	0.136886229	0.129340611
NU	chr1.P04035	0.914662191	1	1	0.999889348	0.088002906	0.033352143	0.033352143	0.009055653	18.9459338	0.8797	0.999999996	0.856922679	4.960033871	0.025760327
NU	chr1.P04036	0.063809607	0.496152136	0.844543468	0.298926141	2.353453041	0.627079381	0.266450773	0.163565701	16.59279208	0.0465	0.037576144	0.047860372	4.343982808	0.703802949
NU	chr1.P04037	0.379617508	1	0.998299903	0.925081004	1.397811789	0.057996678	0.04149105	0.058288261	8.826776365	0.3595	0.545831421	0.360547919	2.310844649	0.250535413
NU	chr1.P04038	0.70412872	1	1	0.994456727	0.917331219	0.193529437	0.193529437	0.009023806	6.225223274	0.8636	0.902960227	0.857390311	1.629759642	0.10459409
NU	chr1.P04039	0.194274531	0.752381851	0.995967693	0.696417034	0.494876423	0.259202934	0.259202934	0.094843585	19.57834702	0.1762	0.106021823	0.183846326	5.125599263	0.252397881
NU	chr1.P04040	0.146047313	0.429204112	0.990464442	0.474419694	16.56154787	0.463960875	0.028014343	0.068664251	8.520657632	0.3064	0.454118875	0.298636498	2.230702952	1.868440777
NU	chr1.P04041	0.096742866	1	0.993172516	0.584787855	0.015090322	0.023105075	0.023105075	0.114173755	14	0.0734	1	0.127295649	3.665191429	0.030096518
NU	chr1.P04042	0.083287678	0.398729328	0.907285983	0.320435916	2.436272332	0.572541323	0.235007111	0.129982638	13.93516745	0.0946	0.033018393	0.093660558	3.648218307	0.637561046
NU	chr1.P04043	0.485022312	0.613081759	0.992368547	0.875016205	0.266771086	0.016639729	0.016639729	0.03844307	9.733562168	0.5593	0.999998312	0.513922217	2.548240617	0.132926781
NU	chr1.P04044	0.634308416	1	0.999314457	0.988735513	46.84204957	3.951448266	0.084356861	0.004785076	4.50884494	0.9215	0.868932009	0.921815597	1.180412845	1.141519283
NU	chr1.P04045	0.064567009	1	0.876868122	0.452597938	10.17241014	1.842625762	0.181139547	0.084515748	3.488777443	0.2226	0.23996435	0.223004394	0.913359799	1.390517939
NU	chr1.P04046	0.884941375	0.496152136	0.999914502	0.949184991	0.739629164	0.070408829	0.070408829	0.006697847	22.71652469	0.8896	0.917627438	0.892199602	5.947172256	0.071484936
NU	chr1.P04047	0.369248941	1	0.999993281	0.920379579	0.190990247	0.052791999	0.052791999	0.056663795	6.291050346	0.3793	0.999999936	0.371268917	1.646993129	0.107934305
NU	chr1.P04048	0.323849845	1	0.93871543	0.881493691	0.030195994	0.052058995	0.052058995	0.061495931	4.247476003	0.3995	1	0.340226747	1.111986617	0.039801185
NU	chr1.P04049	0.57392724	1	0.999999826	0.98107431	0.081085059	0.023590773	0.023590773	0.034773674	22.16943056	0.5666	1	0.54827861	5.803943348	0.049165446
NU	chr1.P04050	0.713188681	1	0.965147563	0.993420828	0.160736196	0.007981435	0.007981435	0.011123115	4.868690125	0.8387	0.999999998	0.827072147	1.274620094	0.04670774
NU	chr1.P04051	0.252499154	0.028259768	0.339648219	0.06097204	0.222567917	0.125640084	0.125640084	0.005873611	15.99447357	0.9007	0.999441119	0.904850169	4.187343388	0.032040554
NU	chr1.P04052	0.486139916	1	0.999997903	0.963220804	0.043247287	0.006569013	0.006569013	0.040099484	23.47796907	0.5203	1	0.499085232	6.146517931	0.02875465
NU	chr1.P04053	0.768736571	1	0.996168138	0.997404012	0.119827616	0.047744857	0.047744857	0.014350591	23.4945726	0.794	0.999999999	0.782418592	6.150864724	0.038339774
NU	chr1.P04054	0.916581355	1	0.999976204	0.999896722	31.06935183	0.46428574	0.014943528	0.008127665	15.53763757	0.8707	0.714748447	0.870647671	4.067744004	1.174202678
NU	chr1.P04055	0.282191347	1	0.999945986	0.865044625	1.113247609	0.39202697	0.352147147	0.076532193	18.09445337	0.2554	0.214571469	0.258506363	4.737116815	0.394555394
NU	chr1.P04056	0.715782799	1	0.999715746	0.995129277	658.2444856	102.6514444	0.155947291	0.033135116	4.517958892	0.5716	0.731358018	0.564307097	1.182798872	90.76297055
NU	chr1.P04057	0.424907286	1	0.999999885	0.944209084	3.66506656	0.259400221	0.070776401	0.043782328	2.329207096	0.4615	0.154271592	0.46752638	0.609784992	0.501512433
NU	chr1.P04058	0.382113237	1	0.994116612	0.925500348	2.737330374	0.505523376	0.184677517	0.04885333	2.383090298	0.4401	0.735922217	0.427129906	0.623891581	0.452862994
NU	chr1.P04059	1	1	NA	1	0	0	0	NA	NA	0	1	NA	0	0
NU	chr1.P04060	0.137487278	1	0.996300722	0.679943364	0.139904626	0.031803157	0.031803157	0.083205074	19.7336613	0.2317	0.999999901	0.228499794	5.166260448	0.087613816
NU	chr1.P04061	0.286067179	0.613081759	0.976550087	0.740103509	1.800354979	0.41333158	0.229583379	0.048398877	4.156730218	0.4201	0.416222462	0.430611795	1.088229426	0.32167014
NU	chr1.P04062	0.713406567	1	1	0.995006495	0.297722091	0.072554597	0.072554597	0.018188801	0.288102626	0.7419	0.999327636	0.732264106	0.075425091	0.072016222
NU	chr1.P04063	0.335459416	0.978228462	0.953708673	0.887692617	0.154874282	0.146563273	0.146563273	0.073113332	17.3464554	0.2885	1	0.275277902	4.541291405	0.117995378
NU	chr1.P04064	0.214762212	1	0.999677935	0.799110661	0.068170076	0.051549667	0.051549667	0.071012164	2.308180551	0.2923	1	0.286086937	0.604280255	0.063670625
NU	chr1.P04065	0.007540166	0.092128922	0.299886367	0.009458068	0.250717808	0.21072426	0.21072426	0.044148755	4.935516974	0.4629	0.999975808	0.46449112	1.292115322	0.08924269
NU	chr1.P04066	0.712786451	1	0.999999993	0.994971043	0.066839691	0.048750979	0.048750979	0.018901711	10.66590832	0.777	1	0.723287558	2.792328268	0.0463986
NU	chr1.P04067	0.597508323	0.384427761	0.999999926	0.81609382	0.94982336	0.237954494	0.237954494	0.031319524	3.139676168	0.6296	0.733636685	0.582580989	0.821965299	0.190128113
NU	chr1.P04068	0.247668875	1	0.952793027	0.822762116	0.437552322	0.201262627	0.201262627	0.075831128	9.57861168	0.2644	0.998854509	0.261865223	2.507674674	0.185593564
NU	chr1.P04069	0.845893541	1	0.999582054	0.999305536	8.109331461	0.346909531	0.042779054	0.015525383	15.40382373	0.7619	0.810229279	0.766734716	4.032711621	0.728900023
NU	chr1.P04070	0.662455718	1	0.999998481	0.991425729	1.546659945	0.218155979	0.141049738	0.014164947	4.090821222	0.8014	0.545559478	0.784924412	1.070974492	0.136509428
NU	chr1.P04071	0.712047793	1	0.999999938	0.994928574	2.410635255	0.058453779	0.024248289	0.021653235	21.11087579	0.7077	0.793539646	0.689602155	5.526814358	0.351946876
NU	chr1.P04072	0.95984296	1	1	0.999988872	0.205585105	0.053584641	0.053584641	0.002537083	1.021922287	0.96	0.999999281	0.957802004	0.267538629	0.026126971
NU	chr1.P04073	0.674958519	1	1	0.992438378	9.893262294	1.249942113	0.126342765	0.004440366	6.898546751	0.9227	0.8625709	0.927250083	1.806035316	0.547054197
NU	chr1.P04074	0.916498631	1	1	0.999896491	14.42065241	0.799613263	0.055449174	0.003640771	13.56788425	0.9357	0.710355997	0.939972118	3.552063789	0.672279889
NU	chr1.P04075	0.560296792	0.272628341	0.958596642	0.697988776	0.84781337	0.035859538	0.035859538	0.033560446	11.6740064	0.566	0.401869964	0.560104712	3.05624773	0.15311708
NU	chr1.P04076	0.219279101	1	0.999866885	0.804430448	1.298993501	0.063892579	0.049186219	0.011443356	19.57625034	0.8216	0.837599049	0.82253676	5.125050354	0.175838497
NU	chr1.P04077	0.013287437	1	0.47744147	0.119668372	0.127621388	0.16522236	0.16522236	0.005394605	23.35474988	0.9112	0.999999875	0.912279284	6.114259222	0.025551297
NU	chr1.P04078	0.872899159	1	0.990763995	0.999542122	0.711618111	0.100532419	0.100532419	0.008479123	1.311627042	0.8688	0.97165516	0.865425474	0.343383157	0.091548568
NU	chr1.P04079	0.204687447	0.7032777	0.998778406	0.693047754	3.489778702	0.812642645	0.232863661	0.09628008	3.136227267	0.1863	0.033665453	0.178942285	0.821062378	0.911858503
NU	chr1.P04080	0.990522255	1	0.999999999	0.999999857	0.077869266	0.026674863	0.026674863	0.000853239	2.431624892	0.9876	1	0.98561739	0.636597908	0.006382598
NU	chr1.P04081	0.178391222	0.80431031	0.991763349	0.69025655	78.0412313	15.18202041	0.194538453	0.105212911	20.51421115	0.1556	0.006887879	0.151098656	5.37060792	19.22434204
NU	chr1.P04082	0.662231043	0.752381851	1	0.966264468	6.521488167	1.234207305	0.189252403	0.022988507	23.24706013	0.785	0.839690757	0.673791601	6.086066109	1.946202666
NU	chr1.P04083	0.221877014	1	0.999685888	0.807352734	1.208095924	0.522893958	0.432824868	0.028167781	18.22952144	0.6198	0.462348564	0.615629876	4.772477554	0.337561279
NU	chr1.P04084	0.247644457	1	0.999774636	0.834466802	1654.042247	168.4356405	0.101832732	0.086119332	5.460826326	0.2178	0.088230917	0.216449736	1.429640989	221.0953131
NU	chr1.P04085	0.957578053	1	1	0.999986858	32.78195478	1.964904064	0.059938587	0.004882128	8.805599174	0.9211	0.864214871	0.920290945	2.305300473	1.90854781
NU	chr1.P04086	0.503440811	1	1	0.967505257	9.932949351	1.832102134	0.184446942	0.03356138	12.59888926	0.5871	0.853996777	0.560095514	3.298381496	2.297352692
NU	chr1.P04087	0.497598576	1	1	0.966105945	4.31227852	0.304265539	0.070557952	0.020326765	15.93443449	0.7117	0.746762861	0.705653059	4.171625195	0.820171179
NU	chr1.P04088	0.151484131	1	0.999765895	0.707091534	0.492322478	0.201150901	0.201150901	0.079038255	23.2828263	0.2458	0.994702745	0.246827583	6.095429671	0.258080036
NU	chr1.P04089	0.631811867	1	0.999273575	0.988471258	1.691653314	0.455891432	0.2694946	0.024420577	0.767752323	0.6543	0.446398221	0.657213672	0.200997088	0.25548976
NU	chr1.P04090	0.072924799	0.398729328	0.927275655	0.300398338	4.442763484	0.367829192	0.082792882	0.110737753	2.492630306	0.1366	0.003256654	0.13597263	0.652569088	0.963552323
NU	chr1.P04091	0.469681339	1	0.96922524	0.954434112	0.085429496	0.115473035	0.115473035	0.044796388	3.977069367	0.5302	1	0.459171742	1.041194325	0.076237244
NU	chr1.P04092	0.201239326	0.917113085	0.985918834	0.756175869	0.717195986	0.210297818	0.210297818	0.037662424	3.057617869	0.5113	0.998038053	0.521057436	0.800482486	0.204025395
NU	chr1.P04093	0.376365098	1	0.998857049	0.923639422	0.583964357	0.036440882	0.036440882	0.056761231	1.038486523	0.3836	0.996042312	0.370617517	0.271875136	0.218361367
NU	chr1.P04094	0.509571688	0.80431031	0.999557095	0.938389012	14.44402487	4.108612082	0.284450638	0.041803737	9.886709114	0.7569	0.249315877	0.484240357	2.588334393	9.197316523
NU	chr1.P04095	0.662579794	1	0.99998453	0.991435461	0.57277604	0.278623094	0.278623094	0.024173059	11.22874993	0.7147	1	0.660051329	2.939679856	0.363104035
NU	chr1.P04096	0.63744087	1	0.999979826	0.989100392	0.166341044	0.144074902	0.144074902	0.029045303	9.671788961	0.8833	1	0.606255578	2.532068429	0.144967726
NU	chr1.P04097	0.007789109	0.000672918	0.171852019	0.000100707	3.797092765	3.126006803	0.823263216	0.281834269	21.41629133	0.0036	1.13E-05	0.003522949	5.60677196	3.209498182
NU	chr1.P04098	2.66E-05	0.000204424	0.009369354	1.56E-08	9.888138753	7.545126859	0.763048239	0.450454342	21.06713115	1.00E-04	1.14E-06	3.47E-05	5.515362037	7.761917653
NU	chr1.P04099	0.008870688	0.012273256	0.092949375	0.000795785	2.939099351	1.394544667	0.474480275	0.242156314	20.51018686	0.0081	9.13E-05	0.008858143	5.369554363	2.086859483
NU	chr1.P04100	2.39E-05	1.68E-05	0.009352309	1.40E-09	11.8960178	6.587044489	0.553718446	0.459294364	22.66341422	1.00E-04	7.03E-07	2.62E-05	5.933267968	6.961141603
NU	chr1.P04101	0.245320833	1	0.999972453	0.832235821	0.209007691	0.148353197	0.148353197	0.073078282	18.35918294	0.2894	0.999999981	0.275455017	4.806422854	0.149810971
NU	chr1.P04102	6.59E-05	0.002287813	0.016014011	5.26E-07	126.0594769	70.35377795	0.558099872	0.419889727	23.80023287	0	3.98E-06	8.88E-05	6.230886395	83.52729535
NU	chr1.P04103	0.304946058	1	0.999696392	0.88209529	0.255383832	0.102516329	0.102516329	0.06098405	21.47120354	0.357	0.999999997	0.343395778	5.621147942	0.14674502
NU	chr1.P04104	4.53E-05	0.002587304	0.010393994	2.83E-07	10.5553762	8.059892366	0.763581725	0.406527795	20.82491958	1.00E-04	2.69E-05	0.000131665	5.451951197	7.854167503
NU	chr1.P04105	0.000663289	0.000820663	0.009832992	1.08E-06	3.069221462	1.942455753	0.63288224	0.422338916	21.06335724	1.00E-04	9.79E-08	8.25E-05	5.51437403	2.380179663
NU	chr1.P04106	0.000218706	1.42E-05	0.003585119	3.82E-09	10.97670326	9.244576882	0.842199763	0.429211198	20.51890023	2.00E-04	1.45E-08	6.70E-05	5.37183552	8.740029869
NU	chr1.P04107	0.029834421	0.041906943	0.669990724	0.027796119	0.788864265	0.611721574	0.611721574	0.18374143	21.21928597	0.0301	0.034186096	0.031544379	5.555196077	0.587253069
NU	chr1.P04108	2.81E-06	3.24E-05	0.004282831	1.70E-10	13.37259549	7.557646455	0.565159281	0.500486974	20.41516802	0	1.24E-06	6.57E-06	5.344678489	10.30656455
NU	chr1.P04109	0.000965814	0.006655934	0.052837981	4.31E-05	2.428582369	1.788921064	0.736611237	0.360673045	21.18793227	8.00E-04	2.76E-06	0.000476416	5.546987697	1.938929781
NU	chr1.P04110	0.138545838	0.000314308	0.051015485	0.000219359	2.784377307	1.593241519	0.572207479	0.345831287	19.96706424	3.00E-04	8.59E-06	0.00070765	5.227365195	2.140917759
NU	chr1.P04111	0.048648063	0.008831308	0.042157134	0.001295549	6.591776605	4.759143656	0.721981939	0.324492928	20.8817071	0.0012	8.60E-06	0.001229878	5.466818135	4.655451255
NU	chr1.P04112	6.62E-05	0.002437559	0.004780113	1.87E-07	3.260736451	2.553494022	0.783103468	0.445959575	20.82618486	1.00E-04	2.83E-05	4.00E-05	5.452282446	2.671415529
NU	chr1.P04113	0.007382151	0.048344447	0.137063966	0.002943885	1.130430178	0.942236136	0.833519978	0.24363305	21.43043899	0.0065	0.009230696	0.008567089	5.610475809	0.883242542
NU	chr1.P04114	1.58E-05	0.000105157	0.006131886	3.54E-09	3.791265205	3.798949529	1.002026849	0.472138165	20.61776652	0	2.63E-06	1.72E-05	5.397718653	3.852360449
NU	chr1.P04115	0.095507955	0.015207785	0.209383089	0.012738907	1.401867833	1.163011986	0.829616001	0.242692787	21.32695396	0.0079	0.000900767	0.00875135	5.583383491	1.125500911
NU	chr1.P04116	0.008622284	0.00350777	0.329144655	0.000784882	2.274067797	1.967433852	0.865160597	0.227110425	20.37676752	0.0098	3.70E-05	0.012402873	5.334625261	1.862721222
NU	chr1.P04117	0.819462946	1	0.9999913	0.998865956	1.384650223	0.072893595	0.05264405	0.011964309	23.1225136	0.8169	0.823860835	0.815208674	6.053459906	0.113067949
NU	chr1.P04118	0.434376879	1	0.999899675	0.947573489	3.319290362	0.403661414	0.121610757	0.05088644	22.15804021	0.4236	0.665660723	0.411874126	5.800961363	0.539925256
NU	chr1.P04119	0.877289232	1	1	0.999660883	5.009708598	0.279039468	0.05569974	0.000444995	2.745539912	0.9927	0.852789406	0.992474531	0.718780668	0.068373866
NU	chr1.P04120	0.5716992	1	0.999993429	0.980727869	0.297682837	0.067559576	0.067559576	0.032445806	23.74254649	0.5727	0.999959611	0.571180638	6.215784136	0.107779106
NU	chr1.P04121	0.061566081	0.859180834	0.887731559	0.410210913	0.172268071	0.173386276	0.173386276	0.076223983	14.20856123	0.2732	0.999999999	0.259978005	3.719792631	0.124456005
NU	chr1.P04122	0.007831918	0.076969946	0.238009151	0.007031057	0.866197747	0.604737593	0.604737593	0.030560308	17.92892782	0.6039	0.766113713	0.590386098	4.693782327	0.207737163
NU	chr1.P04123	0.690818539	1	0.999104731	0.993550151	66.93227456	0.135332041	0.002021925	0.000720576	8.099256366	0.989	0.834180078	0.987840782	2.120380358	2.403271043
NU	chr1.P04124	0.817494755	0.294638462	0.97557531	0.821721861	4.092353157	0.896176388	0.218988038	0.009141402	6.588960187	0.8615	0.786860164	0.855664745	1.724985743	0.250394738
NU	chr1.P04125	0.90482276	1	1	0.999845274	0.068255488	0.023564098	0.023564098	0.003560724	2.625968856	0.948	1	0.941254705	0.687477039	0.012219319
NU	chr1.P04126	0.260265812	1	0.866270695	0.811450477	0.42543309	0.10315486	0.10315486	0.03383272	4.628077069	0.5516	0.997689992	0.557430015	1.211627743	0.111221495
NU	chr1.P04127	0.911460956	1	0.999999981	0.999876105	1.054613012	0.007519294	0.007129909	0.008446985	17.73758105	0.8669	0.874504385	0.865901769	4.64368786	0.09183133
NU	chr1.P04128	0.690821439	1	0.999976507	0.993591648	1.571732036	0.130092648	0.082770247	0.016941317	3.766527491	0.7497	0.928364993	0.748223997	0.986074591	0.240330382
NU	chr1.P04129	0.135702767	1	0.983578068	0.672928612	0.13602278	0.069831271	0.069831271	0.110460088	12.33992619	0.1313	0.999999706	0.136697557	3.230585122	0.092320786
NU	chr1.P04130	0.088706149	1	0.982511595	0.559275797	0.411346954	0.214107378	0.214107378	0.089029112	1.31561594	0.2036	0.999898638	0.205015703	0.344427448	0.187857738
NU	chr1.P04131	0.580652912	1	1	0.982089462	0.35275968	0.020874413	0.020874413	0.020034529	13.92311345	0.7098	0.998279315	0.709236105	3.645062577	0.104774454
NU	chr1.P04132	0.452764624	1	0.776906896	0.911272915	0.328174163	0.161441544	0.161441544	0.045903882	13.43322545	0.4781	0.98749541	0.450207649	3.516810199	0.138150912
NU	chr1.P04133	0.4949968	1	0.993268467	0.964635668	2.116998053	0.333536745	0.157551749	0.045092866	14.32356812	0.4586	0.830247091	0.456755743	3.749901365	0.370652604
NU	chr1.P04134	0.073441883	0.232849158	0.847888491	0.2058289	6.524092924	1.13081872	0.173329646	0.041326437	22.51902711	0.4925	0.277584679	0.488355503	5.895467511	0.609480597
NU	chr1.P04135	0.406693673	0.532824172	0.996019118	0.800455904	14.61497406	0.409801922	0.028039867	0.050494025	0.35554936	0.418	0.660724994	0.414778218	0.093082605	1.899236351
NU	chr1.P04136	0.974962929	1	0.999994001	0.999997332	114.4007733	1.362873044	0.011913145	0.003520885	20.51552665	0.942	0.836022979	0.941893656	5.370952318	2.790775677
NU	chr1.P04137	0.048860941	1	0.858857386	0.386003882	0.065795318	0.029340542	0.029340542	0.138093364	8.314922537	0.0395	1	0.079839067	2.17684163	0.1162603
NU	chr1.P04138	0.323683697	1	0.987629839	0.892140527	0.140691729	0.062337501	0.062337501	0.081073877	6.205723666	0.2515	0.999999997	0.2377079	1.624654657	0.122898437
NU	chr1.P04139	0.492397287	1	0.980066421	0.962286196	0.161339112	0.020332333	0.020332333	0.052741845	19.77569255	0.4	0.999994205	0.398399886	5.177264204	0.075542718
NU	chr1.P04140	0.812350582	1	0.999999089	0.99871885	0.198776693	0.041092682	0.041092682	0.022221231	18.60806678	0.6853	0.999884905	0.682834566	4.87158049	0.060215163
NU	chr1.P04141	0.962696704	1	1	0.9999911	0.372458554	0.036701387	0.036701387	0.002737084	21.84483802	0.9528	0.998279315	0.954547625	5.718965219	0.035634942
NU	chr1.P04142	0.296897126	1	0.992898135	0.874792245	0.383473745	0.158330426	0.158330426	0.037885818	17.42913639	0.5257	0.999973449	0.51900614	4.562937236	0.180405569
NU	chr1.P04143	0.006366461	0.036174951	0.253273473	0.003399189	0.463143905	0.396128376	0.396128376	0.119579196	10.24364049	0.0858	0.0027449	0.114690663	2.681778809	0.278303269
NU	chr1.P04144	0.034903448	0.272628341	0.156881465	0.042811629	0.374951788	0.235918903	0.235918903	0.069880535	14.37703008	0.2956	0.148905926	0.292072311	3.763897674	0.139927894
NU	chr1.P04145	0.176549712	1	0.994712645	0.746773702	1.90373878	0.257220634	0.135113408	0.092479431	11.78092553	0.1926	0.254311925	0.192193129	3.084239092	0.5505305
NU	chr1.P04146	0.004133224	0.80431031	0.488240815	0.045533848	8.45606351	2.177953961	0.257561211	0.092308944	19.13891385	0.1877	0.679857231	0.192808604	5.010555929	1.967378637
NU	chr1.P04147	0.497083325	1	0.999999994	0.965980256	2.45810679	0.109709824	0.044631838	0.045479365	16.89407275	0.4582	0.383400309	0.453624097	4.422857904	0.488604146
NU	chr1.P04148	0.301146915	1	0.999730956	0.879394676	1.659365748	0.171632652	0.103432684	0.066979097	10.2601921	0.3228	0.90915461	0.307960424	2.686112012	0.453889726
NU	chr1.P04149	0.319705092	0.831745572	0.999871415	0.851383865	0.168021833	0.101162818	0.101162818	0.073559959	3.877277149	0.2813	0.999999986	0.273030312	1.015068784	0.10629601
NU	chr1.P04150	0.886932385	1	1	0.999736802	11.35794591	0.321773797	0.028330281	0.007178775	23.37846726	0.8888	0.819641535	0.884895167	6.120468417	0.575606042
NU	chr1.P04151	0.509479569	1	0.979001342	0.966393019	3.983426806	0.779723358	0.195741857	0.037614899	7.450107734	0.5224	0.873878764	0.521494819	1.950433644	0.697591289
NU	chr1.P04152	0.103166556	0.084246157	0.58294369	0.10260431	1.081720938	0.365980278	0.33833151	0.049089854	19.68569965	0.4213	0.592006762	0.425328209	5.153704117	0.229523211
NU	chr1.P04153	0.902155082	1	1	0.999831533	27.01608105	1.335360671	0.049428363	0.015400228	17.16737651	0.7669	0.898281917	0.768391411	4.494408659	2.423681607
NU	chr1.P04154	0.407406224	1	0.999486129	0.937396651	0.158488937	0.014982166	0.014982166	0.054630157	20.82774126	0.3893	0.999999936	0.385112616	5.452689912	0.083796693
NU	chr1.P04155	0.590328238	1	0.999723237	0.983453165	6.035969466	1.449359161	0.24012036	0.030856325	12.65896327	0.5801	0.705816492	0.587331287	3.314108834	0.847561206
NU	chr1.P04156	0.121779274	0.214927858	0.943255089	0.285193476	0.451377458	0.207509492	0.207509492	0.121125917	21.71132867	0.1062	0.039077375	0.111305638	5.684012555	0.204736434
NU	chr1.P04157	0.095421261	0.034477915	0.318194373	0.032876291	0.182928077	0.082943083	0.082943083	0.175597331	23.1092777	0.0302	0.999999999	0.037372954	6.049994754	0.178059204
NU	chr1.P04158	0.192084357	0.947670773	0.894200263	0.726495311	0.093824017	0.02766514	0.02766514	0.034771337	19.15178569	0.619	0.999999957	0.548301169	5.01392577	0.052111817
NU	chr1.P04159	0.774052683	1	1	0.99768647	0.126219122	0.040534523	0.040534523	0.012166153	10.77877954	0.852	0.999999182	0.812385929	2.821877885	0.041555862
NU	chr1.P04160	0.220781516	1	0.999977842	0.806180374	0.562279458	0.20293852	0.20293852	0.074247575	6.212389432	0.2769	0.871835755	0.269603654	1.62639975	0.215459246
NU	chr1.P04161	0.724709507	1	0.985065466	0.995033796	0.050784576	0.030269879	0.030269879	0.012869056	11.30838369	0.8113	1	0.802627428	2.960527928	0.019613368
NU	chr1.P04162	0.031348763	0.168184799	0.67644085	0.080314682	0.213248929	0.186037921	0.186037921	0.194691527	5.091341384	0.0212	1	0.025044248	1.332910057	0.205403751
NU	chr1.P04163	0.403957407	1	0.982991411	0.93320126	0.10958833	0.021586219	0.021586219	0.059027529	3.594473507	0.4359	1	0.355765875	0.941030964	0.111856854
NU	chr1.P04164	0.200408553	1	0.991586769	0.779255445	0.581340149	0.267672955	0.267672955	0.082944077	6.601504297	0.2226	0.713503659	0.22960918	1.728269784	0.266863991
NU	chr1.P04165	0.006333037	0.012936699	0.271480401	0.001536998	6.636493758	1.566538314	0.23604909	0.044785011	7.426784636	0.4575	0.334257853	0.459264696	1.944327671	0.736930395
NU	chr1.P04166	0.873824826	1	1	0.999630288	0.325674211	0.023162669	0.023162669	0.009723279	14.20322019	0.8495	0.996287565	0.847174436	3.71839435	0.052851128
NU	chr1.P04167	0.859050838	1	0.999985834	0.999478114	0.08682763	0.035186592	0.035186592	0.008539166	0.219348129	0.8777	0.999999998	0.864536261	0.057425206	0.023163507
NU	chr1.P04168	0.642611433	1	1	0.989616538	0.077454563	0.002254732	0.002254732	0.020365732	9.452690262	0.7877	1	0.705176577	2.474708524	0.040114481
NU	chr1.P04169	0.085702198	0.634981962	0.986899228	0.440379838	0.849184912	0.312806009	0.312806009	0.122206002	7.986546407	0.1128	0.078186712	0.108997754	2.09087296	0.36511487
NU	chr1.P04170	0.308571183	1	0.999999823	0.884691671	0.351896875	0.145010035	0.145010035	0.059436413	7.419305623	0.35	0.999383222	0.353146613	1.94236967	0.136354933
NU	chr1.P04171	0.23736115	1	0.999659814	0.824115676	0.07405426	0.099372346	0.099372346	0.078195304	19.06540454	0.2031	1	0.250699431	4.991311236	0.094501863
NU	chr1.P04172	0.233282377	1	0.999845513	0.819891983	0.053045591	0.011530902	0.011530902	0.025353053	15.70140885	0.6763	1	0.646625953	4.110619226	0.034476551
NU	chr1.P04173	0.825541002	1	1	0.998982153	0.432732495	0.064298172	0.064298172	0.010750562	18.09495951	0.8386	0.973994015	0.832377969	4.737249322	0.072645856
NU	chr1.P04174	0.102463193	1	0.946986989	0.587380642	0.169224563	0.054450975	0.054450975	0.14033494	4.469533531	0.0793	1	0.076371713	1.170121142	0.152387478
NU	chr1.P04175	0.23643762	0.888146959	0.994137956	0.791960916	0.254156212	0.05194515	0.05194515	0.007509376	11.62281778	0.8821	0.9995694	0.879906544	3.042846579	0.042895793
NU	chr1.P04176	0.067968963	1	0.635608596	0.392166073	0.241710796	0.213022882	0.213022882	0.107328293	18.74269646	0.142	0.999999595	0.145129446	4.906826459	0.166153369
NU	chr1.P04177	0.403085059	1	0.99999991	0.935718267	0.005426044	0.010123435	0.010123435	0.055555556	22	0	1	0.378754042	5.759586532	0.010603994
NU	chr1.P04178	0.454496495	1	0.999068563	0.954075668	0.68730774	0.16595163	0.16595163	0.047750934	16.25120117	0.537	0.999461998	0.435622283	4.254554516	0.361137947
NU	chr1.P04179	0.743756323	0.016014745	0.985350864	0.179854374	1.504380431	0.147946563	0.09834385	0.016139121	13.53009582	0.7568	0.83469128	0.758659014	3.542170803	0.191666071
NU	chr1.P04180	0.0709476	0.100660992	0.902201545	0.120935034	0.316338894	0.182707083	0.182707083	0.1470705	19.46893714	0.0679	0.361943427	0.066784611	5.096955824	0.189014203
NU	chr1.P04181	0.082106694	0.294638462	0.953655217	0.27390857	0.220606944	0.140044346	0.140044346	0.091113274	11.01171047	0.188	0.999657701	0.197177395	2.882859058	0.151040775
NU	chr1.P04182	0.061564598	1	0.858914373	0.436822212	0.0457645	0.049951382	0.049951382	0.160215041	15.35278301	0.0366	1	0.051239677	4.019349194	0.06859855
NU	chr1.P04183	0.053584928	0.778346081	0.890179284	0.360752884	0.085908211	0.078207597	0.078207597	0.157969887	8.6898022	0.0495	1	0.053628079	2.274984896	0.086959552
NU	chr1.P04184	0.901691401	1	0.990257862	0.999777446	0.292042703	0.122914384	0.122914384	0.002854394	4.494667069	0.9529	0.968947009	0.952643625	1.176701087	0.02490972
NU	chr1.P04185	0.354636845	0.41396672	0.491373078	0.511128435	0.334667227	0.066083193	0.066083193	0.056033113	5.452696855	0.3948	0.999884905	0.37551137	1.427512698	0.157868146
NU	chr1.P04186	0.666540865	1	0.999999885	0.991767038	2.121465521	0.319763638	0.150727709	0.019731474	12.33498431	0.7119	0.923426881	0.712969852	3.229291342	0.252423593
NU	chr1.P04187	0.215602631	0.571765329	0.833447353	0.602538116	8.526192698	0.890518503	0.104445036	0.071627443	12.57529837	0.2781	0.377086779	0.282881173	3.292205413	1.363221249
NU	chr1.P04188	0.482512403	1	1	0.962267707	1.462848467	0.059446811	0.040637709	0.037983556	13.70902549	0.5149	0.968599045	0.518111047	3.58901448	0.363127609
NU	chr1.P04189	0.924630842	0.859180834	0.981399298	0.997864871	130.5383217	7.429791055	0.056916551	0.004633466	13.63990191	0.9247	0.753205404	0.924202088	3.570917971	3.937408581
NU	chr1.P04190	0.144894619	1	0.99916658	0.694917366	0.288345876	0.119645015	0.119645015	0.046166777	20.92131993	0.4508	0.999943707	0.44810404	5.477188749	0.115768392
NU	chr1.P04191	0.588962353	1	0.999991766	0.983284629	0.023121053	0.028466743	0.028466743	0.035808482	3.738943203	0.5785	1	0.538377449	0.978853042	0.029599947
NU	chr1.P04192	0.331391945	1	0.998509122	0.899216036	18.58936915	2.119534493	0.114018635	0.049576716	22.29968848	0.4218	0.322931221	0.421642033	5.838044791	3.157338671
NU	chr1.P04193	0.535079151	0.859180834	0.952683257	0.948827791	1.999352072	0.455103252	0.227625369	0.026324606	22.6954151	0.6276	0.858856467	0.635765109	5.941645778	0.268038224
NU	chr1.P04194	0.148273347	1	0.947051121	0.686663023	0.099672668	0.092488876	0.092488876	0.101762028	19.11595645	0.1672	1	0.161333904	5.004545696	0.102993356
NU	chr1.P04195	0.662238475	1	1	0.991407379	0.430071478	0.047904665	0.047904665	0.024735685	10.84567748	0.7736	0.997194546	0.653617724	2.839391724	0.132717101
NU	chr1.P04196	0.654266017	1	0.799618923	0.971893042	0.843130437	0.055890693	0.055890693	0.025816819	10.69334658	0.6435	0.851696939	0.641420027	2.799511589	0.129740863
NU	chr1.P04197	0.552725435	1	1	0.977580876	1.466083794	0.264337121	0.18030151	0.031868528	14.90014659	0.5845	0.857495333	0.576997474	3.900849255	0.292695242
NU	chr1.P04198	0.059550461	0.680079932	0.750516967	0.322056819	0.831580471	0.219007419	0.219007419	0.070240896	16.58099102	0.2896	0.976499396	0.290153657	4.340893298	0.315035676
NU	chr1.P04199	0.259415461	1	0.999923035	0.845588695	2.337086499	0.629826764	0.269492278	0.038369122	14.76326454	0.5099	0.175064266	0.514594156	3.865013619	0.502395527
NU	chr1.P04200	0.307223716	1	0.999975636	0.883751582	0.247390335	0.029578051	0.029578051	0.067177809	12.71294649	0.3329	0.999980004	0.306846907	3.328241609	0.163926296
NU	chr1.P04201	0.863192183	1	0.99999996	0.999524551	0.418777803	0.042924841	0.042924841	0.00739736	22.01366885	0.8871	0.999531492	0.881593844	5.763165028	0.080168284
NU	chr1.P04202	0.574760562	1	1	0.981202448	0.317407922	0.061221714	0.061221714	0.020028715	20.53935985	0.7169	0.999942539	0.709307566	5.377191834	0.096224316
NU	chr1.P04203	0.942860804	1	1	0.999967517	0.090438092	0.032826599	0.032826599	0.00302131	11.95433738	0.9498	0.999999999	0.949940638	3.129638207	0.014891668
NU	chr1.P04204	0.164220112	0.021895772	0.359732558	0.038500165	2.548693617	0.327733894	0.128588973	0.094925051	14.21163639	0.1746	0.133567363	0.183564864	3.720597706	0.740746451
NU	chr1.P04205	0.234904075	1	0.952966339	0.80966127	0.347300832	0.202724718	0.202724718	0.075781018	14.06387222	0.2629	0.999771258	0.262106869	3.681913138	0.166432024
NU	chr1.P04206	0.606173891	1	0.999994503	0.985567256	0.3440645	0.099900381	0.099900381	0.031383303	10.25774336	0.5778	0.997194546	0.581929744	2.685470932	0.101716647
NU	chr1.P04207	0.14259182	0.656882165	0.996690544	0.57721562	1.772498521	0.31763008	0.179199066	0.106432279	11.81543946	0.1444	0.07594111	0.147630262	3.093274818	0.454429414
NU	chr1.P04208	0.001640622	0.073614869	0.115548974	0.001042072	0.606473847	0.408467204	0.408467204	0.21312932	12.82823813	0.0108	0.021779132	0.016855238	3.358424889	0.438545397
NU	chr1.P04209	0.046376428	0.656882165	0.737248829	0.269536169	0.465951824	0.291291029	0.291291029	0.172683366	18.55689858	0.0377	0.933338249	0.039693694	4.858184689	0.299463914
NU	chr1.P04210	0.077969576	1	0.981596548	0.525983808	0.162213709	0.100397428	0.100397428	0.125649507	18.04728423	0.1029	1	0.101936317	4.724767963	0.161661197
NU	chr1.P04211	0.364309052	1	0.999100973	0.917728849	0.025998529	0.006728079	0.006728079	0.057739557	11.77832186	0.3491	1	0.364136248	3.083557453	0.025410823
NU	chr1.P04212	0.072955432	1	0.927771363	0.4953711	0.26503811	0.026911813	0.026911813	0.022096209	15.77327928	0.7035	0.999993184	0.68431881	4.129434859	0.093567928
NU	chr1.P04213	1	1	NA	1	0	0	0	NA	NA	0	1	NA	0	0
NU	chr1.P04214	0.50933328	1	0.999994924	0.968868883	0.132471038	0.003193915	0.003193915	0.053820894	5.819065612	0.4249	1	0.39075526	1.523427815	0.111102884
NU	chr1.P04215	0.229648961	1	0.999582197	0.815936057	38.86629061	3.93968437	0.101365073	0.081971115	2.17168009	0.2333	0.245778687	0.233789579	0.568544518	5.0115412
NU	chr1.P04216	0.935784068	0.223888508	0.454797847	0.582593107	0.711209401	0.397984402	0.397984402	0.004652834	14.59501455	0.9299	0.954899877	0.923896889	3.820965875	0.069599698
NU	chr1.P04217	0.331837859	1	0.999999421	0.899789296	0.88515272	0.31709157	0.31709157	0.050889361	19.1551834	0.4235	0.933920947	0.411852583	5.014815287	0.283226807
NU	chr1.P04218	0.450924801	0.109887446	0.470671263	0.275690593	0.196092047	0.083683133	0.083683133	0.04232097	16.56283837	0.4918	0.999999968	0.479817701	4.336140946	0.08363853
NU	chr1.P04219	0.513478212	1	0.999740482	0.969771852	0.231407838	0.118537944	0.118537944	0.035877346	10.99077275	0.5591	0.999999797	0.53772455	2.877377578	0.10292098
NU	chr1.P04220	0.221495151	1	0.991820009	0.804928858	0.765489951	0.229142929	0.229142929	0.075648841	3.538350686	0.2609	0.621313072	0.262745269	0.926338043	0.244511051
NU	chr1.P04221	0.656901152	1	0.999991883	0.990944688	1.236450497	0.293112594	0.237059708	0.02804369	2.675540889	0.6339	0.744236146	0.616966432	0.700454967	0.361424014
NU	chr1.P04222	0.618761601	1	0.999970853	0.987078678	1.46499839	0.165176309	0.112748458	0.023719841	14.28499771	0.6649	0.335966736	0.665277061	3.739803656	0.23112264
NU	chr1.P04223	0.623532166	1	1	0.987621648	2.715943018	0.386741095	0.142396616	0.008463533	12.28855856	0.8657	0.859737686	0.865656497	3.217137107	0.219502406
NU	chr1.P04224	0.337576392	1	0.999696194	0.903166246	5.46651232	1.298579507	0.237551739	0.045959695	21.91279076	0.451	0.517290153	0.449760277	5.736755206	1.127701588
NU	chr1.P04225	0.04280139	0.370126195	0.813736611	0.191017769	9.104287974	1.189249365	0.130625192	0.055380575	2.847498055	0.3779	0.082024559	0.379948751	0.745473247	1.050785507
NU	chr1.P04226	0.128299231	0.778346081	0.996467832	0.594047624	0.297234072	0.122456118	0.122456118	0.079766576	0.09594592	0.2455	0.999976943	0.243527558	0.025118583	0.187866109
NU	chr1.P04227	0.664116646	0.571765329	0.999994919	0.925430907	3.570844497	0.622727555	0.174392236	0.025243636	6.055693059	0.6499	0.143252192	0.647859971	1.585376735	0.483152091
NU	chr1.P04228	0.661812635	0.727829775	0.997039253	0.961665977	2.760453165	0.722170325	0.26161296	0.023406406	18.0489569	0.6715	0.32273172	0.668913773	4.725205868	0.383244768
NU	chr1.P04229	0.560192027	0.306403563	0.980648027	0.735471086	0.923573076	0.305575711	0.305575711	0.035270062	17.50942297	0.5397	0.974166094	0.543507962	4.583956215	0.182211024
NU	chr1.P04230	0.162919442	1	0.987020279	0.72322911	0.318839688	0.164117803	0.164117803	0.107077808	21.53737315	0.1462	0.999995289	0.145824522	5.638471105	0.172335326
NU	chr1.P04231	0.137231754	1	0.993778167	0.67875369	2.465049726	0.826727133	0.335379495	0.100283437	23.42275743	0.1647	0.064197526	0.165915694	6.132063556	0.788817497
NU	chr1.P04232	0.706065154	1	0.999991772	0.99457459	0.09590239	0.077301884	0.077301884	0.021107456	1.182755988	0.8047	1	0.696164348	0.309644793	0.050697808
NU	chr1.P04233	0.03641853	1	0.853328967	0.326190482	0.260761068	0.21100014	0.21100014	0.095454993	7.783728107	0.1796	0.999994205	0.181743811	2.037775253	0.165760106
NU	chr1.P04234	0.192507222	1	0.999509823	0.770853698	3.113319479	0.347857686	0.111732088	0.039270622	6.34165235	0.5011	0.75140445	0.506458552	1.660240703	0.38154802
NU	chr1.P04235	0.287678683	1	0.975948415	0.863906313	0.287787794	0.038024715	0.038024715	0.007024259	21.42986233	0.8957	0.999999885	0.88723584	5.610324839	0.058891174
NU	chr1.P04236	0.426738395	1	0.999999929	0.944876403	0.377818578	0.097088572	0.097088572	0.056718426	3.046939329	0.3718	0.999461998	0.370903553	0.797686851	0.154785874
NU	chr1.P04237	0.555550391	1	1	0.978073134	6.978849523	0.996149113	0.142738299	0.022234577	1.770371353	0.6878	0.652784424	0.682676302	0.463482136	0.901859523
NU	chr1.P04238	0.808346547	1	0.997216269	0.998578725	0.981893987	0.190255324	0.190255324	0.005485056	18.59129248	0.9239	0.947583759	0.910872074	4.867188989	0.120608874
NU	chr1.P04239	0.86530218	1	1	0.999547008	14.47713992	0.319216431	0.022049689	0.002125291	3.876943576	0.9655	0.854940019	0.964535432	1.014981455	0.44770721
NU	chr1.P04240	0.175719894	0.384427761	0.869493273	0.461221424	0.512420416	0.046276961	0.046276961	0.019986094	7.263382258	0.7137	0.999251028	0.709831611	1.901549029	0.130030305
NU	chr1.P04241	0.770178349	1	0.9999816	0.997556414	2.787378843	0.131640919	0.047227494	0.012131847	11.72547734	0.8187	0.564265268	0.812865034	3.069722788	0.156008629
NU	chr1.P04242	0.145189235	1	0.996135929	0.694645238	0.061443403	0.100825446	0.100825446	0.109451281	10.44803163	0.043	1	0.139362021	2.735288286	0.115951222
NU	chr1.P04243	0.027582625	1	0.809109443	0.26851082	11.37449592	2.694775862	0.236913871	0.167565343	11.85677325	0.0409	0.055828632	0.044100707	3.104095978	2.905701492
NU	chr1.P04244	0.522117467	1	0.99288405	0.970879662	0.284411729	0.141996428	0.141996428	0.021498513	19.73314945	0.6833	0.999695328	0.691456532	5.166126446	0.073031806
NU	chr1.P04245	0.283191407	1	0.990633916	0.863728275	0.681741337	0.299904749	0.299904749	0.069672619	10.73886861	0.2999	0.988754269	0.293184728	2.811429229	0.3213401
NU	chr1.P04246	0.075455608	0.888146959	0.96530366	0.484327878	1.506897888	0.638833908	0.423939746	0.054064021	16.72563927	0.3898	0.872499606	0.389051933	4.37876212	0.42938201
NU	chr1.P04247	0.004168556	1	0.249939624	0.032759701	0.779593805	0.327473364	0.327473364	0.035581826	6.220754365	0.5326	0.420683295	0.540531643	1.628589685	0.135810975
NU	chr1.P04248	0.606836754	1	1	0.985650545	0.600756137	0.011388041	0.011388041	0.039708945	18.77079918	0.4992	0.981774133	0.502546706	4.914183733	0.149922224
NU	chr1.P04249	0.195544671	0.370126195	0.881918014	0.481086003	1.100944677	0.13910458	0.1263502	0.072760714	23.7230474	0.2874	0.291459724	0.277064668	6.210679286	0.325262969
NU	chr1.P04250	0.671633764	1	0.968806423	0.990383648	0.397466085	0.12943959	0.12943959	0.012398644	5.770401265	0.8593	0.999910841	0.809145954	1.510687519	0.115894387
NU	chr1.P04251	0.135610411	0.831745572	0.99589034	0.626385278	1.557735724	0.334874455	0.21497514	0.06629028	4.678588332	0.3056	0.71181843	0.311849805	1.224851561	0.369312324
NU	chr1.P04252	0.227897297	1	0.999999978	0.814134362	0.041469559	0.018749259	0.018749259	0.053761079	17.17965116	0.411	1	0.391175395	4.497622155	0.041328132
NU	chr1.P04253	0.70404684	1	0.999999057	0.994451647	0.091248581	0.044059261	0.044059261	0.020450123	0.116365009	0.7216	1	0.70414569	0.030464288	0.042460582
NU	chr1.P04254	0.26525328	1	0.9989531	0.850589052	2.326404967	0.26244672	0.112812139	0.044168708	8.165009855	0.4546	0.626795985	0.464326377	2.137594581	0.438248367
NU	chr1.P04255	0.773327634	1	0.999948948	0.997661298	14.7870787	1.758072182	0.118892461	0.015421546	10.56780086	0.7755	0.819224115	0.768108984	2.766643795	1.180047209
NU	chr1.P04256	0.010442498	0.084246157	0.299291274	0.011376957	0.391562865	0.220604686	0.220604686	0.244554115	3.470363907	0.008	0.050655513	0.008390129	0.908539146	0.259890817
NU	chr1.P04257	0.407567132	1	0.999507676	0.937465075	0.557843754	0.162273547	0.162273547	0.056033626	5.569593972	0.3743	0.991595427	0.375507899	1.458116292	0.194755229
NU	chr1.P04258	0.733955684	1	0.999999785	0.996082021	2.927513672	0.100776477	0.034423913	0.02354881	4.661951786	0.6597	0.772094069	0.667259183	1.220496123	0.366138449
NU	chr1.P04259	0.376969839	1	0.99999958	0.924133235	0.005513164	0.010565297	0.010565297	0.055555556	2	0.166	1	0.378754042	0.523598776	0.010291351
NU	chr1.P04260	0.156659045	0.888146959	0.997090872	0.683384656	0.39299963	0.168098712	0.168098712	0.002263185	14.59458734	0.9671	0.944320214	0.962275724	3.82085403	0.027013262
NU	chr1.P04261	0.216961254	0.978228462	0.96785659	0.787814342	1.952445748	0.475104408	0.243338084	0.082357574	4.006521539	0.2338	0.082251874	0.232120647	1.048904886	0.431323397
NU	chr1.P04262	0.82983659	0.398729328	0.951124496	0.888863105	13.85289055	1.939028668	0.139972857	0.012219248	4.619433534	0.8128	0.393890838	0.81164492	1.209364871	0.761695694
NU	chr1.P04263	0.006894263	0.634981962	0.325910743	0.04140292	0.072144988	0.094377546	0.094377546	0.063483523	16.69541083	0.3529	1	0.328180226	4.370848334	0.06442602
NU	chr1.P04264	0.100774392	1	0.999407144	0.597242049	0.334090059	0.080754591	0.080754591	0.045035286	13.73587056	0.4613	0.985662283	0.45722403	3.596042502	0.09115913
NU	chr1.P04265	0.115545262	0.80431031	0.972420077	0.568708291	0.159306664	0.109128788	0.109128788	0.033161281	8.558663955	0.5844	0.999973449	0.564047729	2.240652984	0.058617123
NU	chr1.P04266	0.740646054	0.429204112	0.846388416	0.854147275	13.76112167	0.240986573	0.017512132	0.019090343	2.989816022	0.7158	0.604440567	0.720929768	0.782732004	1.320868025
NU	chr1.P04267	0.803864358	1	0.99998732	0.998525961	0.841587637	0.213918498	0.213918498	0.009511288	12.84563601	0.8517	0.942709037	0.850258441	3.362979643	0.089335279
NU	chr1.P04268	0.724914977	0.168184799	0.643001688	0.532068632	1.36825323	0.506890859	0.370465677	0.013776302	16.34825008	0.7862	0.94216509	0.790194764	4.279961863	0.174657348
NU	chr1.P04269	0.274079637	1	0.999812729	0.858371722	0.460394695	0.132947958	0.132947958	0.070011526	21.27115478	0.29	0.995806639	0.291373506	5.5687753	0.165133922
NU	chr1.P04270	0.043282512	0.114871602	0.877483167	0.092501208	1.364408505	0.469758521	0.34429463	0.157744543	5.215013416	0.0515	0.020833772	0.053873491	1.36528732	0.534156569
NU	chr1.P04271	0.21006201	1	0.999999999	0.793551776	97.63869149	13.69298789	0.140241411	0.043048478	10.32842357	0.4677	0.669329246	0.473661262	2.703974968	11.25531427
NU	chr1.P04272	0.082207796	0.752381851	0.358301678	0.267382373	0.798814674	0.229235141	0.229235141	0.101127275	19.00393421	0.1604	0.40995755	0.163286092	4.975218343	0.322001827
NU	chr1.P04273	0.099874389	1	0.980192355	0.589724636	3.13904247	0.891664392	0.284056173	0.105021113	5.693907853	0.1428	0.439174706	0.151651127	1.49066159	0.893211429
NU	chr1.P04274	0.58517921	1	0.999999758	0.98274869	9.91808347	0.842472135	0.084943037	0.030718832	13.44538146	0.5919	0.75859125	0.588748326	3.519992634	0.954681435
NU	chr1.P04275	0.772272482	1	0.99532005	0.997504678	7.739736765	0.856928568	0.110718051	0.008277047	11.26800825	0.8669	0.890460995	0.868424452	2.949957661	0.342180226
NU	chr1.P04276	0.310484884	1	0.997226734	0.885417249	6.304929932	1.220246229	0.193538428	0.048711654	13.62123695	0.4202	0.543996511	0.428212536	3.566031496	1.003465532
NU	chr1.P04277	0.493626125	1	0.959946147	0.959911291	0.420971973	0.153239362	0.153239362	0.04172195	19.80875873	0.4818	0.999771258	0.484943182	5.18592091	0.160753276
NU	chr1.P04278	0.971369002	1	0.999999999	0.999996003	0.603105445	0.021661815	0.021661815	0.005009231	5.032800584	0.9175	0.98654458	0.918297772	1.317584112	0.052313569
NU	chr1.P04279	0.470738335	1	1	0.959034514	12.88726933	1.173607489	0.091067197	0.029240306	3.924099492	0.5976	0.728940233	0.604190711	1.027326845	1.570685785
NU	chr1.P04280	0.001675168	0.016014745	0.125172114	0.00031242	23.24310227	6.797326613	0.292444895	0.007787925	1.566180743	0.8777	0.864402557	0.87572389	0.41002516	1.195122888
NU	chr1.P04281	0.060622809	0.592423544	0.867177734	0.326594885	0.881376282	0.289292607	0.289292607	0.066969718	9.870728901	0.3116	0.476333127	0.308013077	2.584150784	0.238549957
NU	chr1.P04282	0.617251492	1	0.999999997	0.986905879	1.040153089	0.221341361	0.212796908	0.031341161	8.594301291	0.5788	0.928364993	0.582359981	2.249982816	0.18004483
NU	chr1.P04283	0.169669925	1	0.994634157	0.736162776	0.285881068	0.05668438	0.05668438	0.046986689	12.3850566	0.4463	0.997194546	0.441602509	3.242400235	0.107433711
NU	chr1.P04284	0.648623237	1	0.999571238	0.990165959	23.86833402	1.037420473	0.043464302	0.023476619	17.41759334	0.6749	0.863559333	0.668097483	4.559915273	2.561610009
NU	chr1.P04285	0.660844597	1	1	0.991288398	0.634730823	0.077746318	0.077746318	0.026239316	15.39450714	0.6455	0.987829125	0.636711655	4.030272544	0.159320014
NU	chr1.P04286	0.816390619	1	0.997885711	0.998768155	6.211026119	1.865756947	0.300394317	0.020993653	4.556146318	0.7135	0.746762861	0.697540033	1.192796317	1.242114182
NU	chr1.P04287	0.234041059	0.223888508	0.94325142	0.421559202	0.462092296	0.267899932	0.267899932	0.080414925	13.61290305	0.2459	0.994677234	0.240624802	3.563849685	0.236922426
NU	chr1.P04288	0.70111815	1	0.978865514	0.993277986	1.507882619	0.353041497	0.234130623	0.017831484	21.77973326	0.7354	0.916397945	0.736802506	5.701920834	0.163964901
NU	chr1.P04289	0.442735123	1	0.999999958	0.950428233	11.6857631	0.041755636	0.003573206	0.02609973	2.170774636	0.6375	0.656487068	0.638263621	0.568307471	0.806009195
NU	chr1.P04290	0.23621443	0.917113085	0.99965591	0.801308828	5.779432487	1.171236114	0.202655904	0.068773564	0.952146306	0.2978	0.292794446	0.298040926	0.24927132	1.080857546
NU	chr1.P04291	0.165175312	1	0.998497996	0.730018227	0.160730962	0.080572687	0.080572687	0.098499463	1.117700148	0.1492	0.999999981	0.171606498	0.292613214	0.13158054
NU	chr1.P04292	0.075682807	0.727829775	0.923126322	0.427938114	0.306914543	0.208954572	0.208954572	0.142756687	4.370302984	0.0623	0.99998298	0.072784891	1.144142646	0.227244586
NU	chr1.P04293	0.065843065	1	0.974580189	0.482368568	1.6853613	0.479337128	0.284412089	0.122747148	5.478540691	0.1059	0.07815369	0.10785843	1.434278599	0.458671782
NU	chr1.P04294	0.731987034	1	0.999998449	0.995986983	2.46645621	0.030891893	0.012524809	0.016358343	23.43974771	0.7745	0.742545596	0.755793865	6.136511602	0.330151505
NU	chr1.P04295	0.021690972	0.206574993	0.567412682	0.063110855	0.090634447	0.108739112	0.108739112	0.081527006	23.02126063	0.2466	1	0.235721396	6.026951939	0.069533718
NU	chr1.P04296	0.403085059	1	0.99999991	0.935718267	0.005426044	0.010123435	0.010123435	0.055555556	22	0	1	0.378754042	5.759586532	0.010603994
NU	chr1.P04297	0.262360446	1	0.999914834	0.848245393	0.350766051	0.163209682	0.163209682	0.083089817	6.945547122	0.2317	0.999975808	0.228989078	1.818339985	0.213914607
NU	chr1.P04298	0.153741062	1	0.93012851	0.691581663	1.514730884	0.600633244	0.396528024	0.112313166	7.16607552	0.1303	0.132346818	0.131927447	1.876074184	0.599175656
NU	chr1.P04299	0.309753319	1	0.999893396	0.885483531	0.911616926	0.197745929	0.197745929	0.064885975	11.90276581	0.3183	0.906590561	0.319922536	3.116136803	0.248488436
NU	chr1.P04300	0.000299838	0.000936687	0.046369054	2.40E-06	23.93962443	9.727044784	0.40631568	0.367704574	6.02518117	8.00E-04	4.67E-06	0.000393656	1.577388742	10.73785561
NU	chr1.P04301	0.180414969	1	0.998434536	0.753506526	0.026613155	0.035942631	0.035942631	0.092978914	3.483435757	0.2029	1	0.190400556	0.911961349	0.033994882
NU	chr1.P04302	0.276213342	0.613081759	0.997753249	0.736481348	1.972425597	0.49221669	0.249548926	0.078707779	2.543314881	0.2481	0.102215355	0.248338787	0.665838279	0.511412987
NU	chr1.P04303	0.726757643	1	0.989758919	0.995335224	1.096733857	0.107332891	0.097865941	0.014299853	5.693175098	0.7836	0.556555397	0.783102706	1.490469755	0.114798318
NU	chr1.P04304	0.112051268	0.496152136	0.975515349	0.442624884	53.22936426	6.533126936	0.122735393	0.071400695	6.346442274	0.2735	0.050320332	0.284058641	1.661494702	6.301213801
NU	chr1.P04305	1	1	NA	1	0	0	0	NA	NA	0	1	NA	0	0
NU	chr1.P04306	0.55780595	1	0.997497893	0.978221287	0.347488799	0.038968634	0.038968634	0.03818963	3.472187442	0.5227	0.999973449	0.51622857	0.909016547	0.125199453
NU	chr1.P04307	0.127338225	0.680079932	0.994059194	0.556076956	0.334014763	0.084819812	0.084819812	0.111639165	13.44909799	0.1248	0.999965887	0.133644039	3.520965622	0.208499708
NU	chr1.P04308	0.631760454	1	0.999999998	0.988514296	0.48803633	0.03929173	0.03929173	0.016384176	9.392055516	0.7566	0.995806639	0.755456917	2.458834384	0.104736972
NU	chr1.P04309	0.183683522	1	0.999780629	0.758605705	8.382208996	0.599515045	0.071522321	0.057755797	2.165130727	0.3717	0.351005751	0.364029558	0.566829899	1.045636046
NU	chr1.P04310	0.885229306	1	1	0.999724346	1.067716284	0.064612172	0.060514364	0.007178735	0.332322	0.8869	0.910626152	0.884895765	0.087001696	0.101231267
NU	chr1.P04311	0.288079224	0.947670773	0.999099041	0.857303761	0.629659782	0.213645529	0.213645529	0.074119516	15.53429402	0.2754	0.20789689	0.270238745	4.066868663	0.210842429
NU	chr1.P04312	0.324983205	1	0.991483025	0.893778042	7.354185159	1.056072233	0.143601529	0.068183451	19.84160193	0.2971	0.148246804	0.301269359	5.194519237	0.867131512
NU	chr1.P04313	0.939610069	1	0.999997989	0.99996155	0.112053329	0.017098232	0.017098232	0.001786612	19.95289923	0.9799	1	0.97010666	5.223656802	0.016735459
NU	chr1.P04314	0.784112325	1	0.99999996	0.998000011	0.697722223	0.060456264	0.060456264	0.015200812	21.45884192	0.7698	0.87042733	0.771038061	5.617911678	0.091102986
NU	chr1.P04315	0.944538653	1	0.999999962	0.999970334	1.139269451	0.078808061	0.069174207	0.000373357	0.432870425	0.9949	0.88625007	0.993682423	0.113325212	0.027735975
NU	chr1.P04316	0.122390812	0.021895772	0.860018261	0.05879839	1.103366293	0.338265955	0.3065763	0.110364945	6.271917447	0.1331	0.27199351	0.136946791	1.641984148	0.431491423
NU	chr1.P04317	0.069449841	0.014400825	0.903659156	0.029437442	17.25276858	2.837345397	0.164457396	0.150848611	3.031666393	0.0543	0.000164967	0.061914282	0.793688406	2.873475796
NU	chr1.P04318	0.04500535	0.100660992	0.737632593	0.076703618	7.812502254	1.121773147	0.143586921	0.078039787	12.62598121	0.2506	0.649727397	0.251419959	3.305474151	1.669935076
NU	chr1.P04319	0.47798345	0.084246157	0.844529263	0.343386737	0.412502359	0.097660277	0.097660277	0.051344267	4.352452267	0.4105	0.984862704	0.408510098	1.139469339	0.139296781
NU	chr1.P04320	0.604033094	0.634981962	0.960223507	0.919905569	0.900255207	0.094906106	0.094906106	0.015622334	17.39726429	0.7926	0.075641159	0.765453662	4.554593141	0.196963448
NU	chr1.P04321	0.491313884	1	0.995935163	0.964039944	0.173559953	0.047682047	0.047682047	0.032137417	17.3571904	0.5802	0.999959777	0.574281168	4.544101821	0.072975216
NU	chr1.P04322	0.078267951	0.398729328	0.990758136	0.325239101	1.690551222	0.487007506	0.288076161	0.083943119	4.197892342	0.2315	0.129769087	0.225389863	1.099005645	0.410532511
NU	chr1.P04323	0.237480861	0.429204112	0.99666765	0.599534577	4.256853907	0.276259341	0.064897539	0.088089122	5.561792708	0.2056	0.010590002	0.208645853	1.456073926	0.728813854
NU	chr1.P04324	0.696274551	1	0.996699436	0.993805922	38.33534197	2.894860171	0.075514135	0.013101897	3.634145794	0.7953	0.893764369	0.799419222	0.951417144	1.666193242
NU	chr1.P04325	0.478263342	1	1	0.961125693	0.459721858	0.115849457	0.115849457	0.034261847	20.93968068	0.5589	0.969176762	0.553238813	5.481995583	0.113277368
NU	chr1.P04326	0.047711396	1	0.945801582	0.401529623	0.426538358	0.117335216	0.117335216	0.041172708	6.556961913	0.5258	0.992428492	0.489687889	1.716608615	0.158041223
NU	chr1.P04327	0.046246436	0.262343055	0.77958412	0.156275955	1.257220061	0.53254299	0.423587728	0.175290833	17.00159855	0.0374	0.033058198	0.037610917	4.451008091	0.552507048
NU	chr1.P04328	0.849901886	1	1	0.999365064	1.31433393	0.130738895	0.099471597	0.009815187	0.870132267	0.8488	0.811196461	0.845840638	0.227800095	0.132223514
NU	chr1.P04329	0.303181068	0.445424912	0.782964264	0.610187845	0.947326819	0.477958277	0.477958277	0.067697627	15.83201599	0.3049	0.880966658	0.303951864	4.144812093	0.309322076
NU	chr1.P04330	0.004697363	0.80431031	0.264021354	0.031706843	8.385516315	2.09502621	0.249838666	0.182470422	8.529595684	0.0273	0.064354017	0.032393945	2.233042928	2.260120289
NU	chr1.P04331	0.042513797	1	0.785740614	0.339922178	0.074662226	0.0222773	0.0222773	0.156749806	10.83515906	0.043	1	0.054969473	2.83663801	0.104744927
NU	chr1.P04332	0.10173468	1	0.920355402	0.577990722	2.509479146	0.743859553	0.296419898	0.104882411	10.53690263	0.156	0.09108021	0.152051836	2.758554658	0.702538937
NU	chr1.P04333	0.722760517	1	1	0.995519521	0.064463898	0.033363896	0.033363896	0.005497683	22.43000142	0.9133	1	0.910675782	5.87216064	0.018799087
NU	chr1.P04334	0.644097917	1	1	0.989761123	1.082207567	0.036674717	0.033888801	0.025490496	1.993742612	0.6422	0.569656669	0.645078987	0.521960595	0.199889593
NU	chr1.P04335	0.489140164	1	0.99994797	0.963988302	2.492428307	0.097744436	0.039216549	0.029251558	5.652493537	0.6028	0.70496597	0.604071761	1.479819347	0.376348521
NU	chr1.P04336	0.600325782	1	0.994116384	0.984355489	0.282085803	0.143309603	0.143309603	0.02893254	21.96069052	0.6847	0.999971244	0.607452632	5.749295334	0.141036883
NU	chr1.P04337	0.078030328	1	0.967238166	0.522461669	0.759083668	0.212207182	0.212207182	0.092362544	12.08901538	0.1869	0.243426063	0.192614904	3.164896825	0.220905707
NU	chr1.P04338	0.078110335	0.398729328	0.886391974	0.304574468	0.882478451	0.213720169	0.213720169	0.143515941	3.106857761	0.0754	0.058707054	0.071693361	0.81337346	0.388887451
NU	chr1.P04339	0.060557313	0.80431031	0.900707857	0.395451909	0.250647544	0.156505304	0.156505304	0.135340818	12.70117828	0.0816	0.999998572	0.084299145	3.325160697	0.172861744
NU	chr1.P04340	0.907415687	0.370126195	0.999993583	0.902207613	3.660968623	0.231234297	0.063162054	0.005699325	23.15218255	0.9074	0.565369205	0.907546653	6.061227218	0.169680616
NU	chr1.P04341	0.883314001	1	0.999999999	0.999709859	7.65241311	0.048361281	0.006319743	0.016775046	19.40239836	0.7526	0.866134151	0.750375719	5.079536012	0.525899692
NU	chr1.P04342	0.10072491	0.182663111	0.713504353	0.19324652	0.678460522	0.433543655	0.433543655	0.116786236	22.39629407	0.1186	0.731783066	0.121049373	5.863336077	0.360619651
NU	chr1.P04343	0.676476289	0.727829775	0.999923182	0.964800947	0.250712137	0.130849223	0.130849223	0.019208072	6.391567526	0.7312	0.999922136	0.719461886	1.673308465	0.070544332
NU	chr1.P04344	0.056153543	0.888146959	0.983081891	0.419760653	0.663976453	0.348863926	0.348863926	0.125440272	9.391205294	0.0996	0.925678175	0.102352816	2.458611797	0.38259919
NU	chr1.P04345	0.113247181	0.343302431	0.885439189	0.345758378	0.339134433	0.136155137	0.136155137	0.111936056	10.50641377	0.1307	0.999839891	0.132885326	2.750572692	0.177327158
NU	chr1.P04346	0.36457297	1	0.957962472	0.909894201	0.236406265	0.026813413	0.026813413	0.068127917	18.22878233	0.3051	0.999993184	0.30157486	4.772284055	0.13984196
NU	chr1.P04347	0.523894028	1	0.999687575	0.972011806	7.531773133	0.115309962	0.015309803	0.03630791	23.46645783	0.5492	0.370042696	0.533659191	6.143504293	0.70381065
NU	chr1.P04348	0.111035498	0.398729328	0.952790922	0.387100249	0.416018642	0.208696825	0.208696825	0.132451349	19.1219802	0.0879	0.639661195	0.089232252	5.006122709	0.229327986
NU	chr1.P04349	0.079938111	1	0.983551146	0.532808887	0.068023519	0.039330959	0.039330959	0.122687836	6.795840432	0.1061	1	0.107982756	1.779146865	0.085473237
NU	chr1.P04350	0.942477949	1	1	0.99996685	0.069227691	0.016240885	0.016240885	0.003073826	11.55314128	0.967	1	0.949091699	3.024605314	0.014171633
NU	chr1.P04351	0.484140976	1	0.999136755	0.962588073	13.30011893	1.130067938	0.084966754	0.017611464	3.70092229	0.7348	0.659146136	0.739610187	0.96889919	0.963609249
NU	chr1.P04352	0.949473023	0.7032777	0.982218005	0.990853721	1.300637333	0.152775233	0.117461824	0.004047652	2.380299462	0.9372	0.905891134	0.933478042	0.623160942	0.09183341
NU	chr1.P04353	0.772185999	1	0.989791319	0.997350652	0.139748063	0.002253784	0.002253784	0.017753716	14.82834538	0.7421	0.999999985	0.737793767	3.882051744	0.048953082
NU	chr1.P04354	0.993780512	1	0.990907079	0.999999401	0.015771152	0.022841489	0.022841489	0.000486543	22	0.8891	1	0.991774617	5.759586532	0.001922678
NU	chr1.P04355	0.366131147	1	0.990922266	0.917127348	1.695564522	0.006369452	0.003756538	0.055984217	22.25722197	0.3762	0.335498639	0.375842178	5.826927086	0.378583687
NU	chr1.P04356	0.38470376	0.125235816	0.987962434	0.413195412	0.695670553	0.529846802	0.529846802	0.039951005	16.81193458	0.5911	0.915195124	0.500398597	4.401354181	0.318866778
NU	chr1.P04357	0.689786849	1	1	0.993521702	5.11420339	0.281058754	0.054956507	0.015146693	23.07998251	0.774	0.816362257	0.771757811	6.04232529	0.46286486
NU	chr1.P04358	0.56341606	1	0.982722211	0.977748421	4.616308513	1.071043456	0.232012972	0.03440842	22.72834169	0.5482	0.793283093	0.551814063	5.950265939	0.587526872
NU	chr1.P04359	0.006105229	0.168184799	0.270172345	0.011853384	2.394639626	1.15813827	0.483637812	0.208035011	23.39435023	0.0193	0.005622097	0.018821952	6.124626568	1.090075448
NU	chr1.P04360	0.502055791	1	0.998433977	0.966990711	2.077442195	0.080285617	0.038646378	0.048129157	20.66599833	0.4471	0.858856467	0.432690904	5.410345712	0.511367378
NU	chr1.P04361	0.237357612	1	0.999845379	0.824157583	4.198962532	0.221710884	0.052801349	0.079121695	22.52332678	0.2479	0.790465007	0.246447396	5.896593163	1.146164643
NU	chr1.P04362	0.110791456	0.7032777	0.858182005	0.492388688	1.577716495	0.617666641	0.391494063	0.041642662	21.0512851	0.4894	0.936968984	0.485625445	5.511213553	0.364127946
NU	chr1.P04363	0.2238509	0.917113085	0.980206071	0.782507392	1.07928076	0.250948265	0.232514351	0.094773913	19.33151662	0.184	0.479283769	0.184087357	5.060979215	0.456469265
NU	chr1.P04364	0.457887493	1	0.983543002	0.952903858	5.151476179	0.479071863	0.092997006	0.054143217	20.50764914	0.3843	0.414208715	0.388498597	5.368889991	1.018414518
NU	chr1.P04365	0.784369568	1	0.999999882	0.998007607	0.659701001	0.106443687	0.106443687	0.008970707	13.08965872	0.8565	0.897872336	0.858170527	3.42686464	0.092636074
NU	chr1.P04366	0.182599487	1	0.999171229	0.75688284	0.918052375	0.261937122	0.261937122	0.093402756	6.576406579	0.186	0.389758501	0.18889178	1.721699216	0.279850105
NU	chr1.P04367	0.153586001	0.092128922	0.956986706	0.197100591	2.287357832	0.488022176	0.213356288	0.112970125	0.627114019	0.1309	0.057361234	0.130274208	0.164178066	0.589663308
NU	chr1.P04368	0.070609433	0.917113085	0.93634799	0.468766466	5.440140504	1.05594628	0.194102759	0.144017457	1.881446467	0.0748	0.093389201	0.070980817	0.492561533	1.11345831
NU	chr1.P04369	0.796036257	1	1	0.998331164	0.643749606	0.02651111	0.02651111	0.00963739	22.10354705	0.8498	0.948487723	0.848422666	5.786695086	0.072394716
NU	chr1.P04370	0.075069486	0.429204112	0.893922383	0.312187213	1.347768166	0.501301006	0.371948988	0.112144498	18.30333288	0.1268	0.030988607	0.132355067	4.791801343	0.475252141
NU	chr1.P04371	0.600298416	1	1	0.984817117	1.486702117	0.152029521	0.102259571	0.026157775	23.66596229	0.6268	0.598772564	0.637617819	6.195734438	0.229263196
NU	chr1.P04372	0.392136674	1	0.999998453	0.931060985	0.648830682	0.188914459	0.188914459	0.064301914	6.693752034	0.3302	0.660724994	0.323337506	1.752420185	0.241539099
NU	chr1.P04373	0.495807547	0.752381851	0.972307854	0.917075375	3.466660171	0.656527828	0.189383382	0.043415557	6.568467243	0.4743	0.283655609	0.470583141	1.719620703	0.439994607
NU	chr1.P04374	0.056521863	1	0.848784626	0.414934696	0.424851096	0.053743224	0.053743224	0.029142278	9.549515833	0.6056	0.991176879	0.605227884	2.500057399	0.078484214
NU	chr1.P04375	0.474744452	1	0.999998611	0.96015869	0.810350072	0.089735898	0.089735898	0.048967054	5.051814469	0.4226	0.399255762	0.42626273	1.322561935	0.207322257
NU	chr1.P04376	0.852546427	1	0.882158434	0.996882206	0.701209758	0.178032535	0.178032535	0.005254928	3.790611405	0.9148	0.97165516	0.914456367	0.992379745	0.077989701
NU	chr1.P04377	0.186474677	1	0.991172465	0.760301516	0.051633308	0.026989065	0.026989065	0.025469387	20.19732179	0.668	1	0.645316347	5.28764648	0.03308829
NU	chr1.P04378	0.763877105	1	0.992695764	0.997127289	0.131656333	0.07455038	0.07455038	0.011483294	9.496854591	0.8201	0.999985768	0.821972786	2.486270718	0.028269509
NU	chr1.P04379	0.530414416	1	0.999999999	0.973382562	0.257703076	0.097116951	0.097116951	0.040301781	16.59599466	0.5266	0.999996179	0.497301031	4.344821243	0.125473469
NU	chr1.P04380	0.116569678	0.656882165	0.999446157	0.525968836	8.053383772	0.677773075	0.084160037	0.045350454	8.564737919	0.4556	0.780179542	0.454666362	2.242243144	0.759147983
NU	chr1.P04381	0.521211682	0.859180834	0.970610984	0.947684991	1.307621416	0.249427448	0.190748977	0.03806286	2.105763579	0.5382	0.413023202	0.517385848	0.551287616	0.230882064
NU	chr1.P04382	0.188704676	1	0.986885413	0.762289786	0.199329456	0.173115917	0.173115917	0.103205743	4.23718674	0.1242	0.999999952	0.156975087	1.109292894	0.17285829
NU	chr1.P04383	0.551209703	1	1	0.977313233	0.328379291	0.10948867	0.10948867	0.031358044	13.06789613	0.6409	0.999778479	0.582187585	3.421167208	0.131493326
NU	chr1.P04384	0.432547302	0.242453463	0.642937323	0.494429022	0.911570184	0.458357593	0.458357593	0.047003714	16.31088515	0.4452	0.682648983	0.441468455	4.270179747	0.282450885
NU	chr1.P04385	0.057433388	1	0.664089917	0.366205261	0.105008566	0.047683864	0.047683864	0.002185905	10.80399321	0.9664	1	0.963541517	2.828478808	0.016007709
NU	chr1.P04386	0.1348966	1	0.991131891	0.673386623	0.182455172	0.174161431	0.174161431	0.107213442	23.08589218	0.1508	1	0.145447761	6.043872439	0.170847793
NU	chr1.P04387	0.553360142	0.727829775	0.959375304	0.928503472	2.182965273	0.071319545	0.032670948	0.035823116	4.518236058	0.5462	0.869470083	0.538238641	1.182871434	0.369661078
NU	chr1.P04388	0.285241112	1	0.999988715	0.867474386	2.197492612	0.440736759	0.200563477	0.052154622	21.16475654	0.4063	0.594700929	0.402618939	5.540920305	0.446137888
NU	chr1.P04389	0.536347911	0.017791986	0.078708084	0.025590086	1.094727127	0.744030925	0.679649665	0.032592788	20.59638522	0.5702	0.963653398	0.569708428	5.392121041	0.260722052
NU	chr1.P04390	0.759742618	1	0.999998867	0.997182187	4.707469005	0.136408037	0.028976938	0.018047858	22.14717426	0.7369	0.476333127	0.734051129	5.798116662	0.44523677
NU	chr1.P04391	0.667546094	0.055769693	0.812242972	0.321101171	1.141471905	0.122380718	0.10721308	0.030886365	3.27703089	0.6037	0.835914349	0.587022118	0.857924681	0.199303326
NU	chr1.P04392	0.497206322	1	0.999999708	0.966010258	1.601131649	0.041264142	0.025771861	0.05795184	18.18258163	0.3628	0.723476256	0.362744026	4.76018874	0.423008255
NU	chr1.P04393	0.171602698	0.514488154	0.951826065	0.549847747	1.948237227	0.645773094	0.331465329	0.079896264	0.175457694	0.2467	0.501755151	0.242944307	0.045934717	0.522260516
NU	chr1.P04394	0.806649304	1	1	0.99859153	7.22700713	0.240172758	0.033232672	0.011248558	9.998738681	0.8197	0.835196787	0.825292784	2.617663665	0.410790195
NU	chr1.P04395	0.533697002	1	0.999998896	0.974035968	5.837750128	0.490526272	0.084026596	0.041063937	7.504453575	0.4849	0.75859125	0.490632684	1.964661352	0.699224272
NU	chr1.P04396	0.668924681	1	0.951392174	0.988996778	2.346612916	0.403248266	0.171842686	0.013126387	11.02640819	0.7936	0.844319943	0.799082492	2.886706913	0.250961109
NU	chr1.P04397	0.040754968	0.656882165	0.865490442	0.274615267	6.10274599	1.435897101	0.23528705	0.04682732	0.259159719	0.4424	0.256860313	0.442859252	0.067847856	0.900129097
NU	chr1.P04398	0.720509768	1	1	0.995399747	9.065533988	0.438924251	0.048416812	0.015448087	6.898034361	0.7606	0.278341346	0.767757502	1.805901173	0.705309187
NU	chr1.P04399	0.768209413	1	0.999999999	0.997489106	0.694456272	0.125778164	0.125778164	0.017476014	16.97412017	0.7463	0.949238595	0.741343663	4.443814269	0.100789743
NU	chr1.P04400	0.481363037	1	0.999999931	0.961961499	0.610379531	0.102870192	0.102870192	0.019951508	5.732943467	0.7067	0.944320214	0.710257121	1.50088109	0.097164787
NU	chr1.P04401	0.877002293	1	1	0.999658418	2.822123851	0.120205387	0.042593945	0.005009017	21.26474868	0.9187	0.845581427	0.918301116	5.567098186	0.144140304
NU	chr1.P04402	0.730263899	1	0.99975241	0.995893598	0.097772279	0.068616792	0.068616792	0.009574024	18.5528548	0.8556	1	0.84934467	4.857126028	0.031742704
NU	chr1.P04403	0.053777204	1	0.891149315	0.4146977	0.164455963	0.164351351	0.164351351	0.067299606	18.91521323	0.3232	0.999999986	0.306166262	4.951991243	0.11027395
NU	chr1.P04404	0.247425105	1	0.931605658	0.816961449	0.232727353	0.188167852	0.188167852	0.127705911	12.40064539	0.0965	1	0.097926724	3.246481372	0.20466234
NU	chr1.P04405	0.393218001	1	0.999589761	0.931463377	0.205226084	0.092121216	0.092121216	0.037479826	0.590824211	0.5355	0.999990109	0.522739793	0.154677417	0.082497627
NU	chr1.P04406	0.554033838	1	0.999999995	0.977809926	0.141712667	0.01594181	0.01594181	0.033980129	12.59280024	0.5733	0.999999494	0.555986949	3.296787393	0.06097146
NU	chr1.P04407	0.148351582	0.318168664	0.996248212	0.410519171	1.900921273	0.565061606	0.297256711	0.109188761	22.00213316	0.1433	0.031556397	0.140063346	5.760144993	0.597002119
NU	chr1.P04408	0.212719875	1	0.695811254	0.700896795	0.277006893	0.05910564	0.05910564	0.087238888	13.40652986	0.214	0.769348694	0.211981301	3.50982131	0.120563454
NU	chr1.P04409	0.888753989	0.182663111	0.937515544	0.708424069	12.6426422	2.390541011	0.189085555	0.007951629	14.26296285	0.8722	0.820301668	0.873274447	3.734034942	0.717202037
NU	chr1.P04410	0.775170832	1	0.999999818	0.997722931	0.66279341	0.041364499	0.041364499	0.002130698	16.01731329	0.9593	0.998443398	0.964446729	4.193322813	0.056073996
NU	chr1.P04411	0.714055426	0.7032777	0.953635029	0.961297409	0.416933604	0.157071934	0.157071934	0.020724809	1.970495296	0.7613	0.983450734	0.70080005	0.515874462	0.10834589
NU	chr1.P04412	0.738793871	1	0.999981708	0.996307959	0.876206334	0.066568177	0.066568177	0.018981641	13.47863966	0.7508	0.660724994	0.722287599	3.528699612	0.191361071
NU	chr1.P04413	0.368597804	1	0.999193384	0.919908885	0.381353416	0.023651309	0.023651309	0.070095998	19.49505661	0.289	0.498631755	0.290923702	5.103793886	0.148321373
NU	chr1.P04414	0.330641909	1	0.999999929	0.89905937	0.328036712	0.085496389	0.085496389	0.056879362	9.78640329	0.4042	0.999898638	0.369829203	2.56207439	0.172093208
NU	chr1.P04415	0.836496873	1	0.999993834	0.999169855	0.103567805	0.050896189	0.050896189	0.003844622	10.09428037	0.9457	0.999999755	0.936713237	2.642676422	0.016118498
NU	chr1.P04416	0.595055903	1	1	0.984122666	11.54251806	0.865321011	0.074968131	0.013813968	8.735735721	0.7983	0.26484889	0.789682531	2.287010264	0.861866546
NU	chr1.P04417	0.676820708	1	1	0.992581254	6.32812021	0.262903047	0.041545204	0.010955787	11.85857351	0.8257	0.738296685	0.829451256	3.104567284	0.779551819
NU	chr1.P04418	0.751620837	0.778346081	0.974356581	0.980464453	1.230943043	0.130652875	0.106140472	0.007639864	9.94162946	0.8779	0.963653398	0.877944824	2.602712506	0.141329664
NU	chr1.P04419	0.246170262	1	0.999980492	0.833074335	0.74375238	0.019039791	0.019039791	0.050734945	18.4912126	0.4813	0.973994015	0.412993009	4.840988138	0.339756751
NU	chr1.P04420	0.26607464	1	0.999971309	0.85154865	0.22798045	0.076487717	0.076487717	0.075781752	15.48133203	0.2685	0.999997994	0.262103329	4.053003249	0.119330418
NU	chr1.P04421	0.018062736	0.206574993	0.55067601	0.054103081	0.141966971	0.156273672	0.156273672	0.174338343	6.668434582	0.0327	1	0.038359543	1.745792091	0.144373567
NU	chr1.P04422	0.020025774	1	0.485099161	0.15904314	0.185050284	0.092031159	0.092031159	0.027714183	22.22643532	0.6382	0.999931273	0.620528738	5.818867159	0.065976164
NU	chr1.P04423	0.81818921	1	1	0.998840652	0.025426632	0.009028184	0.009028184	0.011248373	10	0.9158	1	0.825295402	2.617993878	0.016771447
NU	chr1.P04424	0.756408973	0.496152136	0.992526885	0.921974895	13.52899907	1.683737731	0.124453976	0.015818909	7.469203183	0.8132	0.605752719	0.762862421	1.955432821	0.830932882
NU	chr1.P04425	0.004285423	0.168184799	0.24849143	0.008389885	10.71730157	2.337362503	0.218092445	0.154014785	13.03901965	0.0588	0.028631602	0.058091823	3.413607362	2.090507247
NU	chr1.P04426	0.882939801	1	0.999978813	0.999706824	0.058514564	0.007410293	0.007410293	0.004284774	7.340999922	0.9496	1	0.929712905	1.921869285	0.014172788
NU	chr1.P04427	0.473365796	1	0.948477929	0.952464668	0.093754065	0.023585578	0.023585578	0.046436927	4.606780021	0.4707	1	0.44595201	1.206052189	0.069588353
NU	chr1.P04428	0.145140871	1	0.852257022	0.652354396	0.043155448	0.030917098	0.030917098	0.149978009	21.12752755	0.0376	1	0.063006036	5.531173778	0.065337892
NU	chr1.P04429	0.136773056	0.053152912	0.974930632	0.128978662	0.392899499	0.193916954	0.193916954	0.120291823	20.4763214	0.1123	0.115354332	0.113119229	5.360688407	0.212958599
NU	chr1.P04430	0.42295785	0.7032777	0.999394704	0.876635728	1.54983167	0.147325236	0.095058863	0.046661533	22.71660696	0.4457	0.851237459	0.444170175	5.947193795	0.32284984
NU	chr1.P04431	0.455500362	1	1	0.954518693	0.619536423	0.022574392	0.022574392	0.012526826	17.9919291	0.8083	0.96650757	0.807364821	4.710276024	0.091071256
NU	chr1.P04432	0.116606962	1	0.993590835	0.634702008	0.137848138	0.051966814	0.051966814	0.082967937	20.84700743	0.2359	0.999999997	0.229507551	5.457733783	0.103408364
NU	chr1.P04433	0.092828764	0.831745572	0.966717094	0.519666219	0.488665711	0.246503214	0.246503214	0.109928679	10.24868459	0.136	0.425172593	0.138095093	2.683099351	0.230785612
NU	chr1.P04434	0.477829548	1	0.999465589	0.960937862	0.359169148	0.070430686	0.070430686	0.030798199	2.854704364	0.5861	0.99070719	0.587929962	0.747359855	0.085155816
NU	chr1.P04435	0.543343887	0.831745572	0.991864019	0.952230141	1.762951738	0.301996501	0.171301627	0.016549038	9.29975957	0.7544	0.797816531	0.753309821	2.434671362	0.201555365
NU	chr1.P04436	0.871303776	1	0.997578105	0.999586483	0.629071478	0.018731991	0.018731991	0.004242692	8.657407625	0.9367	0.95735592	0.930380059	2.266504016	0.059818635
NU	chr1.P04437	0.072024998	1	0.721950962	0.432997094	0.149596397	0.131199905	0.131199905	0.060153229	19.39993617	0.3578	0.999999513	0.348598443	5.078891414	0.087600301
NU	chr1.P04438	0.297801395	1	0.997801375	0.876539942	0.120853258	0.07070209	0.07070209	0.07035241	20.81879575	0.2835	1	0.289562328	5.450347981	0.079505133
NU	chr1.P04439	0.259333394	1	0.983743702	0.841645852	0.241505179	0.080431481	0.080431481	0.090450038	19.66843545	0.2022	0.999903151	0.199640683	5.149184361	0.108949335
NU	chr1.P04440	0.115962872	1	0.618351621	0.509633307	5.070227646	0.511750071	0.100932366	0.124327927	20.88567838	0.108	0.075059244	0.104594006	5.467857815	1.369617203
NU	chr1.P04441	0.558058126	1	1	0.978503037	17.18268925	1.449112713	0.084335618	0.036103667	20.960752	0.5465	0.917627438	0.535584024	5.48751204	2.523654113
NU	chr1.P04442	0.719264288	1	0.99994979	0.995330518	19.08168362	1.336841926	0.070058908	0.027556193	19.86808105	0.6293	0.901170678	0.622243622	5.201451457	1.745862091
NU	chr1.P04443	0.4502345	1	0.999999861	0.952866427	1.202884165	0.102273525	0.085023586	0.040648906	4.221163191	0.4915	0.424958258	0.494253433	1.105097939	0.190511329
NU	chr1.P04444	0.122188959	0.384427761	0.959639694	0.401296641	0.107376483	0.120188099	0.120188099	0.049124745	22.97105734	0.4529	1	0.425063036	6.013808749	0.076866255
NU	chr1.P04445	0.076067362	0.978228462	0.971841774	0.511744954	10.48977678	2.896445466	0.276120791	0.044549542	21.57754833	0.4686	0.044794312	0.461192449	5.648988942	1.823604364
NU	chr1.P04446	0.014059517	1	0.628709989	0.149456678	3.570640263	1.452087794	0.406674346	0.072008227	18.43741702	0.2739	0.319532437	0.280914125	4.826904488	0.948943799
NU	chr1.P04447	0.53414412	1	0.991661508	0.973236645	0.677831222	0.101033755	0.101033755	0.033278483	14.21417949	0.5862	0.912245313	0.562887293	3.721263488	0.177216473
NU	chr1.P04448	0.045340818	0.283633402	0.765738168	0.160467446	2.734317157	1.226749261	0.44864922	0.176844449	17.19841238	0.0348	0.041667544	0.036419206	4.502533833	1.394195363
NU	chr1.P04449	0.403085059	1	0.99999991	0.935718267	0.006726714	0.012488303	0.012488303	0.055555556	2	0	1	0.378754042	0.523598776	0.01315958
NU	chr1.P04450	0.055153857	0.306403563	0.753023112	0.189445892	1.763745657	0.648915382	0.367918911	0.182509135	17.40164447	0.0293	0.010957012	0.032367754	4.555739869	0.831034643
NU	chr1.P04451	0.114489461	1	0.995279506	0.630229805	0.110687521	0.088407908	0.088407908	0.092892815	21.55959508	0.1947	1	0.190708428	5.644288794	0.092401439
NU	chr1.P04452	0.436279387	1	0.999998712	0.948246385	12.57855921	0.710315801	0.056470363	0.046536673	0.502895758	0.4422	0.380017748	0.445159879	0.131657802	1.716676997
NU	chr1.P04453	0.535207915	1	0.998106565	0.974134026	0.245511253	0.027141983	0.027141983	0.029067297	17.70678363	0.6137	0.99999925	0.606022355	4.635625114	0.082470004
NU	chr1.P04454	0.840316998	0.076969946	0.586670984	0.365160376	8.660030694	1.074452182	0.124070251	0.012489781	14.22475942	0.8127	0.779768527	0.80787919	3.724033309	0.698316623
NU	chr1.P04455	0.283614656	1	0.999991385	0.86618947	0.188038186	0.006991943	0.006991943	0.072449143	10.58809513	0.2848	0.999999861	0.278652505	2.771956823	0.187415071
NU	chr1.P04456	0.895829678	1	1	0.99979566	1.089704069	0.351380951	0.32245539	0.006441539	11.70071877	0.9348	0.976175052	0.896115569	3.063241011	0.218402749
NU	chr1.P04457	0.228784585	1	0.999780743	0.815047507	0.022137578	0.033398318	0.033398318	0.083275797	12.45041305	0.1438	1	0.228200046	3.259510515	0.036971688
NU	chr1.P04458	0.149275345	1	0.995836352	0.702063799	0.059188067	0.086010233	0.086010233	0.108582682	7.157301732	0.1336	1	0.141695177	1.873777212	0.086963064
NU	chr1.P04459	0.401978266	1	0.99999993	0.93526002	0.007855071	0.002726692	0.002726692	0.055555556	22	0	1	0.378754042	5.759586532	0.015674797
NU	chr1.P04460	0.054435016	0.070259791	0.729341573	0.067449606	1.625575406	0.487534706	0.299915159	0.172700966	18.49669745	0.0348	0.020674298	0.039679278	4.842424069	0.602615566
NU	chr1.P04461	0.81521369	1	0.999997708	0.998779615	0.110253101	0.062708307	0.062708307	0.013557132	20.79946954	0.8026	1	0.793181526	5.445288392	0.040876794
NU	chr1.P04462	0.86100079	0.142220261	0.82629755	0.598469758	2.568820864	0.643634314	0.250556325	0.002986351	10.76861933	0.9546	0.761216179	0.950506147	2.819217948	0.150408269
NU	chr1.P04463	0.02096629	0.130615873	0.471053182	0.038422593	3.530585426	1.323874735	0.374973149	0.002298388	12.12916344	0.9622	0.764606671	0.961699639	3.175407563	0.139830905
NU	chr1.P04464	0.30566668	1	0.996161939	0.881841055	5.049043609	1.497723845	0.296635157	0.083121838	16.77765029	0.2358	0.535463397	0.228853047	4.392378574	1.821895687
NU	chr1.P04465	0.624908062	1	1	0.987774426	1.201522638	0.186312816	0.155063925	0.024549628	7.224348868	0.6594	0.664242961	0.65573873	1.891330111	0.267472421
NU	chr1.P04466	0.139448074	1	0.989783285	0.681999727	9.261472967	3.139670086	0.33900332	0.11839791	16.06735902	0.1221	0.241005348	0.117340805	4.206424754	3.264832474
NU	chr1.P04467	0.304610392	1	0.99990916	0.881904109	16.53323627	4.229585176	0.255823186	0.083406049	17.0305986	0.2305	0.793289229	0.227648966	4.458600288	5.476122584
NU	chr1.P04468	0.277495348	1	0.999915535	0.861229296	4.809724347	0.257098853	0.053453968	0.082506009	20.41928202	0.2247	0.114772966	0.231482604	5.345755532	1.069978352
NU	chr1.P04469	0.205845853	1	0.997521855	0.78771425	4.329108727	0.836609197	0.193252064	0.088733642	17.64101858	0.2097	0.279427196	0.206150335	4.618407864	1.012200446
NU	chr1.P04470	0.401342324	1	0.997993186	0.934659094	2.855323878	0.839150425	0.293889752	0.032808951	18.35597934	0.5736	0.813295434	0.56754975	4.805584153	0.554188105
NU	chr1.P04471	0.218528928	1	0.999292699	0.803419622	0.05916852	0.066731125	0.066731125	0.090720712	21.63326242	0.1848	1	0.198631916	5.663574858	0.069610647
NU	chr1.P04472	0.47561885	1	0.999961014	0.960395796	1.920538466	0.230661105	0.120102309	0.045353535	18.67665979	0.4618	0.481303285	0.454641424	4.889538098	0.379151479
NU	chr1.P04473	0.327094262	1	0.999958028	0.896856977	15.17368973	1.3016117	0.08578083	0.063429707	12.01668191	0.3445	0.855211429	0.328501056	3.145959967	2.904490051
NU	chr1.P04474	0.503133716	1	0.99999998	0.967432871	14.73943965	2.216490845	0.15037823	0.024924269	17.24404348	0.6494	0.535127745	0.651474485	4.514480025	1.940114573
NU	chr1.P04475	0.101790213	1	0.991063287	0.597678801	1.272799635	0.633764342	0.497929387	0.117047494	17.33670054	0.1174	0.293075583	0.120440817	4.538737588	0.603045297
NU	chr1.P04476	0.970414795	1	0.999991989	0.999995583	12.15830036	1.028501914	0.084592573	0.001053408	8.201806252	0.9845	0.874504385	0.982271509	2.147227856	0.216163975
NU	chr1.P04477	0.050798741	0.727829775	0.830205615	0.323881191	0.639704732	0.280496568	0.280496568	0.130159676	8.240105593	0.091	0.590994856	0.093336245	2.1572546	0.29703276
NU	chr1.P04478	0.011612262	0.947670773	0.469953589	0.104065922	1.234106603	0.776924407	0.629544	0.225557313	13.00082791	0.0103	0.017657523	0.012836401	3.403608787	0.771212279
NU	chr1.P04479	0.581698096	1	0.983745862	0.980813334	24.64864316	1.030475503	0.041806581	0.011746673	12.98714259	0.821	0.826597944	0.818262602	3.400025978	1.521229266
NU	chr1.P04480	0.280800367	0.752381851	0.999828241	0.794971976	8.820034797	1.001876634	0.113591007	0.068599559	13.53578409	0.3092	0.121573232	0.298989488	3.543659987	1.434384053
NU	chr1.P04481	0.681881607	1	0.999999999	0.992959504	4.15490995	0.408029151	0.09820409	0.01307133	14.95624867	0.7951	0.746762861	0.799839705	3.915536745	0.378034175
NU	chr1.P04482	0.76414434	1	0.999897761	0.997342088	12.06305468	1.402445557	0.116259571	0.017303637	13.63626464	0.7419	0.800694852	0.743555236	3.569965734	0.789075696
NU	chr1.P04483	0.922012823	1	0.971229294	0.999793572	2.471704718	0.172379848	0.069741279	0.011210946	18.62228657	0.8332	0.759887948	0.825825913	4.875303224	0.237267258
NU	chr1.P04484	0.539954306	1	0.999996658	0.975246544	1.715877924	0.001112314	0.000648248	0.045767121	17.97470395	0.4463	0.848639594	0.451305627	4.705766489	0.362077701
NU	chr1.P04485	0.376999146	1	0.999982801	0.924144171	0.224510055	0.024898946	0.024898946	0.070264699	19.51232975	0.3025	0.999999395	0.290027342	5.108315984	0.166390979
NU	chr1.P04486	0.03850207	0.232849158	0.846254639	0.1350082	0.469106676	0.284583463	0.284583463	0.023692831	18.12374901	0.6581	0.99070719	0.665589723	4.744786397	0.109707934
NU	chr1.P04487	0.338729114	1	0.999983155	0.903900973	0.178160911	0.089935016	0.089935016	0.046661636	16.59327234	0.4501	1	0.44416936	4.344108539	0.087093984
NU	chr1.P04488	0.348053938	1	0.999982575	0.909228398	0.06426892	0.054447618	0.054447618	0.075368093	17.13110632	0.2664	1	0.264106099	4.484913148	0.071289732
NU	chr1.P04489	0.032938384	0.214927858	0.480701833	0.077698068	3.37530052	1.32887971	0.393707079	0.198861322	17.48757956	0.0073	0.004336021	0.02291791	4.578237622	2.02839787
NU	chr1.P04490	0.641183035	1	0.999999767	0.989476155	7.603881198	0.472919217	0.062194451	0.031944725	18.60363835	0.5717	0.438981579	0.576226512	4.870421131	0.855634677
NU	chr1.P04491	0.793961196	1	1	0.998276557	0.130612338	0.0561769	0.0561769	0.019402299	4.684461053	0.7339	0.999999971	0.717046335	1.226389036	0.05228015
NU	chr1.P04492	0.351011017	1	0.999999382	0.910865365	0.005367182	0.009619413	0.009619413	0.055555556	2	0.1638	1	0.378754042	0.523598776	0.010101683
NU	chr1.P04493	0.184126466	1	0.999884949	0.759268281	0.08148902	0.125522554	0.125522554	0.05731206	2.992601716	0.4352	1	0.366955145	0.783461297	0.099526067
NU	chr1.P04494	0.052657964	1	0.782723734	0.38222238	0.174914346	0.023674878	0.023674878	0.173335383	5.669853815	0.0307	1	0.039162953	1.484364258	0.174747438
NU	chr1.P04495	0.121426641	1	0.989898559	0.644612	2.265212221	0.541521732	0.239060043	0.095129921	15.93275165	0.1839	0.177319345	0.182858842	4.171184628	0.655873948
NU	chr1.P04496	0.602577284	0.053152912	0.384727048	0.185577346	23.59516776	2.701929955	0.114512004	0.029907917	13.1289741	0.6004	0.786860164	0.597171356	3.437157383	1.72572944
NU	chr1.P04497	0.041968221	1	0.807657335	0.342747106	0.242055716	0.15059321	0.15059321	0.001770076	2.579684504	0.9692	0.998968257	0.970379445	0.675359824	0.019067217
NU	chr1.P04498	0.446952556	0.613081759	0.890415896	0.830923894	0.387474418	0.15706906	0.15706906	0.043910251	3.243478345	0.4581	0.997506033	0.466464632	0.849140645	0.117785383
NU	chr1.P04499	0.907740959	0.80431031	0.996564149	0.995769229	32.3920909	3.717308672	0.114759763	0.011660424	17.11508203	0.8235	0.720242652	0.819475847	4.480717997	2.398349276
NU	chr1.P04500	0.135655354	0.656882165	0.991882618	0.562920627	0.991296729	0.137338971	0.137338971	0.106129899	13.09891679	0.1468	0.043403692	0.148483313	3.429288397	0.294134761
NU	chr1.P04501	0.612083981	0.859180834	0.948248209	0.966367332	0.487439384	0.021472068	0.021472068	0.023755619	19.49930854	0.6635	0.948487723	0.664863127	5.104907039	0.103294591
NU	chr1.P04502	0.668625594	0.55229475	0.998722833	0.920161103	0.24295135	0.066571348	0.066571348	0.028821983	9.215537278	0.6123	0.9995694	0.608628433	2.412622018	0.078815527
NU	chr1.P04503	0.629975535	1	1	0.988324909	2.620233001	0.004642138	0.001771651	0.027497355	11.05622909	0.6266	0.733336197	0.622883399	2.894514006	0.443803728
NU	chr1.P04504	0.146389664	0.356714313	0.994992948	0.432819196	0.563017104	0.259019875	0.259019875	0.110895452	21.63479935	0.1293	0.225488947	0.13556252	5.663977224	0.303803135
NU	chr1.P04505	0.164177682	0.947670773	0.998412958	0.713929272	0.508900534	0.227522653	0.227522653	0.101692647	22.25878485	0.1661	0.956698882	0.161546214	5.827336246	0.227745343
NU	chr1.P04506	0.63340297	1	1	0.988686526	0.145293	0.042417284	0.042417284	0.021920649	21.99388854	0.7495	0.999997413	0.686408138	5.757986555	0.055369175
NU	chr1.P04507	0.430738269	1	0.999983721	0.946308416	0.654882509	0.129962787	0.129962787	0.038640604	12.76205162	0.5136	0.980619508	0.512131338	3.341097301	0.16019459
NU	chr1.P04508	0.252088637	1	0.999996771	0.838794271	0.250150859	0.089306093	0.089306093	0.015008679	0.71358239	0.7693	0.987073449	0.77359616	0.186815433	0.040496393
NU	chr1.P04509	0.442872976	0.7032777	0.934833502	0.872062106	0.246934005	0.018274989	0.018274989	0.055617682	20.37487167	0.3755	0.99999975	0.378330713	5.334128931	0.109505726
NU	chr1.P04510	0.387577034	1	0.999999986	0.929038273	1.003867728	0.144901505	0.144343225	0.0058589	16.72563829	0.9498	0.866911221	0.905077482	4.378761865	0.138268501
NU	chr1.P04511	0.016102691	0.613081759	0.189529916	0.05053474	0.110821095	0.060071434	0.060071434	0.158774056	12.73367936	0.0467	1	0.05276083	3.33366946	0.132386705
NU	chr1.P04512	0.006929174	0.016014745	0.292218684	0.002099929	0.395347352	0.406457125	0.406457125	0.256361364	18.43835236	0.0018	0.137125388	0.006405318	4.827149359	0.449719595
NU	chr1.P04513	0.252531565	1	0.999975276	0.839209114	3.855649229	0.445691367	0.115594376	0.076741202	21.40840728	0.2671	0.408362237	0.25751284	5.604707919	1.017545074
NU	chr1.P04514	0.453467864	1	0.96443761	0.948610875	1.436904027	0.394306629	0.274414033	0.042308861	2.505660745	0.4838	0.22060805	0.479920808	0.655980449	0.260696167
NU	chr1.P04515	0.113166053	0.142220261	0.53574337	0.14701987	2.037889312	0.613128385	0.300864419	0.000139863	1.161883452	0.9974	0.910626152	0.997628966	0.304180376	0.021846296
NU	chr1.P04516	0.24272261	1	0.998340439	0.829253664	0.214458893	0.118589722	0.118589722	0.082735008	9.534840104	0.2323	0.999994788	0.230501493	2.496215302	0.113248932
NU	chr1.P04517	0.970115297	1	1	0.99999545	3.487065127	0.016708859	0.004791668	0.002138519	8.469271941	0.9627	0.726717273	0.964318441	2.217250209	0.101355024
NU	chr1.P04518	0.710486424	1	1	0.994837953	0.599869525	0.161009367	0.161009367	0.017553786	6.585468309	0.7452	0.831285345	0.740347874	1.724071572	0.1242533
NU	chr1.P04519	0.311430647	0.294638462	0.953774668	0.560354643	2.474220635	0.838022262	0.338701509	0.072942466	16.07148849	0.2808	0.866303196	0.276142349	4.207505847	0.663441588
NU	chr1.P04520	0.999710514	1	1	1	0.252133102	0.011955997	0.011955997	0.001846484	18.31437048	0.97	0.999165319	0.969119581	4.794690979	0.020882038
NU	chr1.P04521	0.012818814	1	0.403983232	0.104161989	0.244837831	0.129428535	0.129428535	0.117093322	19.97642323	0.1195	0.999999875	0.120334365	5.229815371	0.182599226
NU	chr1.P04522	0.144909655	1	0.996966461	0.694349432	0.81560587	0.298775428	0.298775428	0.006342685	15.94450254	0.906	0.971669449	0.897630212	4.174261003	0.092556608
NU	chr1.P04523	0.068719694	0.680079932	0.649451745	0.321793164	0.263143498	0.03459032	0.03459032	0.023905797	21.38119154	0.6657	0.999965887	0.663128258	5.597582856	0.068778733
NU	chr1.P04524	0.083366995	1	0.962342286	0.537955597	0.336737049	0.178059089	0.178059089	0.068374848	7.463129365	0.3078	0.999251028	0.300218665	1.953842699	0.167035893
NU	chr1.P04525	0.492642571	0.294638462	0.988000454	0.692357397	7.44075534	1.606223726	0.21586837	0.042300202	13.41382975	0.4904	0.785719256	0.47999455	3.511732418	1.8308629
NU	chr1.P04526	0.639281641	1	0.99996757	0.989285049	0.498716539	0.03341589	0.03341589	0.03205583	18.04432804	0.5774	0.991877211	0.575104086	4.723994033	0.117066077
NU	chr1.P04527	0.643498083	1	1	0.989702962	35.62663593	4.262656449	0.11964802	0.024601232	12.83806614	0.671	0.896429134	0.655149807	3.360997857	6.656499207
NU	chr1.P04528	0.098292388	1	0.970488267	0.582886768	0.095773124	0.112653337	0.112653337	0.09048542	15.96634693	0.2012	1	0.199508544	4.179979853	0.092280674
NU	chr1.P04529	0.153398239	1	0.999206424	0.710326849	1.187724427	0.503524605	0.423940599	0.082407227	10.84952686	0.2322	0.510960662	0.23190703	2.840399491	0.503996881
NU	chr1.P04530	0.217286492	1	0.998321569	0.801730824	1.254304512	0.225964483	0.180151216	0.080954028	9.858724729	0.2451	0.309747742	0.238235935	2.581008098	0.498720177
NU	chr1.P04531	0.006483225	0.076969946	0.313177435	0.00752745	0.481652548	0.330953433	0.330953433	0.034100597	7.35406572	0.5588	0.430131496	0.554810226	1.925289903	0.149189542
NU	chr1.P04532	0.630946599	1	1	0.988428231	2.264073945	0.023135255	0.010218418	0.022526507	0.981078495	0.6853	0.812620019	0.679223074	0.256845749	0.334152046
NU	chr1.P04533	0.886208049	1	1	0.999731553	3.046470059	0.035803467	0.011752443	0.008973084	3.089934441	0.8558	0.8625709	0.858135586	0.808942945	0.230143377
NU	chr1.P04534	0.896319274	1	0.999996143	0.999798587	1.258286107	0.208384084	0.165609461	0.006235241	23.8564737	0.9027	0.855439225	0.899279189	6.24561021	0.092240553
NU	chr1.P04535	0.867274879	1	1	0.99956733	1.79361131	0.081880673	0.045651291	0.003235676	23.60377554	0.9495	0.878849456	0.946479823	6.179453987	0.099634225
NU	chr1.P04536	1	1	NA	1	0	0	0	NA	NA	0	1	NA	0	0
NU	chr1.P04537	0.643144585	1	0.999994014	0.989668195	0.430567137	0.022510707	0.022510707	0.028611639	16.57921487	0.6202	0.993865685	0.610871385	4.340428304	0.119778566
NU	chr1.P04538	0.234217894	1	0.999777376	0.820863446	0.207495234	0.132337191	0.132337191	0.024771559	10.51889882	0.672	0.999997883	0.65320951	2.753841271	0.074525286
NU	chr1.P04539	0.005237356	1	0.393697705	0.054240692	0.906626568	0.485193406	0.485193406	0.053917627	14.56231672	0.386	0.952314069	0.390076721	3.812405601	0.264606971
NU	chr1.P04540	0.67412429	1	1	0.992373718	0.250058086	0.078975012	0.078975012	0.032233342	19.70483766	0.5745	0.999852145	0.573315053	5.158714436	0.096862253
NU	chr1.P04541	0.965761479	1	0.999991295	0.999993129	2.822872693	0.538776641	0.190861119	0.0041653	20.58285906	0.9346	0.761938106	0.931608189	5.388579902	0.168883021
NU	chr1.P04542	0.501996769	1	0.999999695	0.96716373	1.496781178	0.229547088	0.153360485	0.043493803	18.67778427	0.4736	0.235032061	0.469929453	4.889832488	0.324754122
NU	chr1.P04543	0.005575083	0.168184799	0.354860298	0.01366652	1.302611684	0.588911625	0.452100678	0.036428467	17.37418642	0.5466	0.899643423	0.532526087	4.548551369	0.367383381
NU	chr1.P04544	0.124118285	1	0.958505927	0.64183379	2.104557881	0.432047682	0.205291423	0.120874947	16.58634209	0.1124	0.159966291	0.111848436	4.342294206	0.86372684
NU	chr1.P04545	0.602244008	1	0.999991111	0.985068175	6.488182098	0.219989735	0.033906221	0.025327536	21.06055237	0.6392	0.91250295	0.646913538	5.513639716	0.829403405
NU	chr1.P04546	0.830650674	1	1	0.999073063	1.400159167	0.263932821	0.188502013	0.00237516	8.601636782	0.9567	0.921012559	0.960444408	2.251903244	0.082571291
NU	chr1.P04547	0.356218543	1	0.999969011	0.913673477	3.203478936	0.718682437	0.224344362	0.076228614	17.57542	0.263	0.677090154	0.259955837	4.601234196	1.169048666
NU	chr1.P04548	0.160726989	0.214927858	0.959518639	0.338425316	3.396244126	0.972927402	0.286471574	0.119562444	17.49373491	0.1135	0.017975332	0.114727849	4.579849091	1.135664714
NU	chr1.P04549	0.319004664	1	0.999486244	0.891593732	2.449245696	0.486281373	0.19854332	0.076080928	16.72125131	0.2657	0.177895124	0.260663737	4.377613357	0.6722572
NU	chr1.P04550	0.347836924	1	0.995435109	0.90822164	0.120349163	0.050634354	0.050634354	0.053064366	19.55040457	0.4612	1	0.396100364	5.118283948	0.09399139
NU	chr1.P04551	0.771596686	1	0.999999869	0.997604913	0.383226286	0.091774971	0.091774971	0.013450052	11.26590632	0.8042	0.999615864	0.794644636	2.949407377	0.08730948
NU	chr1.P04552	0.221517477	1	0.999999882	0.807023755	3.953018516	0.455527277	0.115235301	0.048683787	19.29148251	0.4275	0.866695246	0.428425789	5.05049831	0.757787254
NU	chr1.P04553	0.024230075	1	0.955301143	0.274450731	6.803694858	3.093004017	0.454606516	0.098906634	17.08485814	0.1707	0.841303513	0.17029172	4.472805402	2.754187807
NU	chr1.P04554	0.179351241	0.778346081	0.996943983	0.684240115	2.095087429	0.702613215	0.335362241	0.107215606	15.79489813	0.1418	0.02116504	0.145441758	4.13509466	0.772115607
NU	chr1.P04555	0.814475573	1	1	0.998764181	3.452443329	0.285894973	0.082809461	0.011072415	23.69174418	0.8303	0.746087971	0.827792341	6.202484122	0.291727755
NU	chr1.P04556	0.090430796	0.7032777	0.962193798	0.470953635	4.338073662	0.762731127	0.175822539	0.067908283	20.78148044	0.2946	0.069470889	0.302785969	5.440578856	0.595223686
NU	chr1.P04557	0.138244982	1	0.850395183	0.638631583	1.384282643	0.660895977	0.477428494	0.101482163	18.00148365	0.1533	0.241005348	0.162191913	4.712777399	0.56115099
NU	chr1.P04558	0.590560152	1	0.969352876	0.980847286	0.601042332	0.142106216	0.142106216	0.030781312	7.939521816	0.5917	0.800373506	0.588103992	2.078561951	0.115495954
NU	chr1.P04559	0.125737668	0.214927858	0.94190074	0.290396615	1.733394823	0.138474062	0.079886048	0.111063255	15.10229035	0.1254	0.04770982	0.135127407	3.953770367	0.591787965
NU	chr1.P04560	0.001091813	0.148472128	0.12050856	0.001379788	0.936511774	0.573741998	0.573741998	0.238726938	15.30272779	0.0068	0.000261289	0.009570275	4.006244767	0.537038978
NU	chr1.P04561	0.926262355	0.778346081	1	0.995423497	0.819327679	0.050712233	0.050712233	0.00189165	1.267409923	0.9689	0.502386444	0.968375574	0.331807142	0.043867698
NU	chr1.P04562	0.352909337	1	0.999999976	0.911900478	5.834011599	1.155283777	0.198025622	0.049225972	11.35448042	0.4276	0.263334307	0.42429458	2.972596023	1.446619016
NU	chr1.P04563	0.153631228	0.656882165	0.998521505	0.59738365	2.228533211	0.673717764	0.302314437	0.095746938	9.987338109	0.1782	0.032059172	0.180747855	2.614679003	0.686209925
NU	chr1.P04564	0.06625643	0.272628341	0.908667403	0.222473854	3.058443706	0.893753945	0.292225076	0.146372336	11.62857383	0.0669	0.009736638	0.067723111	3.04435351	1.209566889
NU	chr1.P04565	0.4916281	1	0.999976945	0.964623583	2.38772676	0.113869091	0.047689331	0.038255954	13.76677652	0.5495	0.86527284	0.515624072	3.604133665	0.677352318
NU	chr1.P04566	0.105521501	1	0.970407411	0.601647134	0.272843502	0.127499601	0.127499601	0.13206668	16.03483077	0.0846	0.999999832	0.089909075	4.197908878	0.225911287
NU	chr1.P04567	0.896810722	1	0.99999994	0.999801536	46.79407249	7.047210597	0.150600498	0.005418815	8.402914582	0.911	0.787489601	0.911902433	2.199877893	2.36134417
NU	chr1.P04568	0.63720153	1	0.866944335	0.977526835	0.03176483	0.004559535	0.004559535	0.036097264	5.824595139	0.6321	1	0.535644479	1.524875442	0.030343804
NU	chr1.P04569	0.498445037	1	0.999999998	0.96631162	0.228662929	0.084036413	0.084036413	0.035086951	6.614931587	0.5736	0.999987064	0.545263228	1.73178504	0.097375204
NU	chr1.P04570	0.128152227	1	0.89116472	0.630832397	0.96865716	0.100166502	0.100166502	0.019862455	9.159143443	0.7179	0.94091076	0.711353857	2.397858146	0.219581066
NU	chr1.P04571	0.669213979	1	0.999973797	0.991983403	2.416827493	0.626148076	0.259078514	0.027950917	14.67506665	0.6227	0.909371201	0.617967458	3.841923465	0.46560009
NU	chr1.P04572	0.301831462	0.831745572	0.772066029	0.772762863	0.128051864	0.129730209	0.129730209	0.064327261	22.03352602	0.3412	0.99999999	0.323188594	5.768363622	0.09105075
NU	chr1.P04573	0.575291587	1	0.999999982	0.981283743	4.433547568	0.21741445	0.049038484	0.030948735	11.63829682	0.6016	0.322815828	0.58638069	3.046898983	1.189731752
NU	chr1.P04574	0.300886806	1	0.999992981	0.879264055	5.026822599	0.012464603	0.002479619	0.060389121	11.45845796	0.3553	0.03555827	0.347113791	2.999817278	1.785994138
NU	chr1.P04575	0.335253289	0.888146959	0.999998715	0.876986262	1.01981544	0.319433302	0.313226579	0.054991048	10.32325926	0.4067	0.990617595	0.382621039	2.702622955	0.571026051
NU	chr1.P04576	0.498675186	1	0.999857566	0.966350172	0.117934669	0.057092647	0.057092647	0.043715825	5.337295435	0.4976	1	0.468079248	1.397300677	0.069554171
NU	chr1.P04577	0.39932438	1	0.999484054	0.93406303	19.760603	0.024076413	0.001218405	0.013302321	9.732094912	0.8046	0.806093239	0.796667328	2.54785649	1.453202059
NU	chr1.P04578	0.711876884	1	0.999464703	0.994896673	16.34216362	1.865905657	0.114177394	0.016989592	12.59957028	0.7579	0.886677181	0.74760035	3.298559785	1.621915761
NU	chr1.P04579	0.146324185	1	0.995214789	0.696500124	0.344589341	0.210443196	0.210443196	0.091579364	22.64496382	0.1806	0.999979688	0.19546343	5.928437664	0.234983601
NU	chr1.P04580	0.146462243	1	0.995745746	0.696899191	2.547804294	0.161711017	0.063470737	0.096749215	15.60510565	0.171	0.08193684	0.177367512	4.085407106	0.787568084
NU	chr1.P04581	0.472179493	0.978228462	0.997676349	0.956141045	0.475202511	0.25807957	0.25807957	0.011539341	13.9023196	0.8196	0.999735082	0.821181934	3.639618759	0.095448051
NU	chr1.P04582	0.510567371	1	0.999999999	0.969149317	0.110059346	0.043013308	0.043013308	0.008146709	22.5587047	0.8836	0.999999801	0.870363949	5.905855079	0.025008125
NU	chr1.P04583	0.934217353	1	0.999785902	0.999949632	0.531132668	0.081785939	0.081785939	0.001797191	11.57050423	0.9731	0.960605705	0.969932183	3.029150925	0.034091284
NU	chr1.P04584	0.754470227	0.532824172	0.997273372	0.934812539	1.912253753	0.280608977	0.146742542	0.022290492	8.247838273	0.6918	0.830247091	0.682013611	2.15927901	0.218303494
NU	chr1.P04585	0.100895583	0.7032777	0.938870298	0.491483368	3.204474646	0.954001443	0.297709156	0.008061165	11.07684956	0.8694	0.864402557	0.871639102	2.899912432	0.224900638
NU	chr1.P04586	0.71136962	0.613081759	0.793609257	0.908146204	16.82307513	3.169965021	0.188429582	0.016211162	11.29553852	0.7609	0.850430272	0.75771635	2.957165069	1.331045988
NU	chr1.P04587	0.284456179	1	0.999988119	0.866855318	1.804613811	0.522416112	0.289489147	0.072785557	13.24311571	0.2881	0.274000115	0.27693843	3.467039585	0.850780211
NU	chr1.P04588	0.275335012	1	0.999955675	0.859452429	10.85049062	0.014074183	0.001297101	0.068348811	10.97963253	0.3034	0.216662947	0.300361394	2.874461075	4.694753962
NU	chr1.P04589	0.339520601	1	0.9991682	0.904202201	13.49577575	1.293186748	0.095821594	0.057017744	11.55643649	0.3728	0.661087263	0.368907754	3.025467999	4.449626408
NU	chr1.P04590	0.3829267	1	0.99998632	0.926920265	5.548134403	1.510422724	0.27223975	0.05213352	11.29418594	0.4172	0.252137195	0.402771327	2.956810966	2.007025724
NU	chr1.P04591	0.544932967	0.496152136	0.996844319	0.854542701	3.033266615	0.551433425	0.181795238	0.035173417	12.780716	0.5588	0.357374223	0.544433721	3.345983625	0.842398718
NU	chr1.P04592	0.247099527	1	0.999926554	0.833971799	0.628145768	0.24207678	0.24207678	0.071099111	14.1637601	0.2938	0.995806639	0.285631857	3.708063722	0.31428389
NU	chr1.P04593	0.04124728	0.727829775	0.791799347	0.278841298	0.598764252	0.449772824	0.449772824	0.176277714	17.69842648	0.0264	0.999875084	0.036849752	4.633437218	0.521367451
NU	chr1.P04594	0.173819194	1	0.99977057	0.74397792	2.138607229	0.887660574	0.415064796	0.036198696	9.332744333	0.5408	0.798356432	0.534687644	2.443306753	0.594813003
NU	chr1.P04595	0.527021335	1	0.999999644	0.972693462	5.243308629	0.143624364	0.027391934	0.025892533	10.41865309	0.65	0.661087263	0.640573861	2.727597001	1.248233437
NU	chr1.P04596	0.998270616	1	0.998937884	0.999999996	0.156287151	0.010705227	0.010705227	4.78E-05	15.46779597	0.9995	0.999998856	0.999188303	4.049459515	0.002635047
NU	chr1.P04597	0.320479096	1	0.999992683	0.89265773	1.898792295	0.449253654	0.236599683	0.069860103	9.35581247	0.3011	0.13869288	0.292181452	2.449345977	0.714433914
NU	chr1.P04598	0.266843791	1	0.998093543	0.851783424	1.46990748	0.451030946	0.306843085	0.084620434	8.534535514	0.2311	0.328367152	0.222570865	2.234336173	0.721011681
NU	chr1.P04599	0.278915093	1	0.999857256	0.862378061	0.18947959	0.114304167	0.114304167	0.081520987	20.675212	0.2376	0.999999999	0.235747684	5.412757843	0.141569911
NU	chr1.P04600	0.038039334	0.859180834	0.831713728	0.301831205	0.341358641	0.105454154	0.105454154	0.068215578	12.80851475	0.3036	0.999996179	0.301092753	3.35326132	0.177072087
NU	chr1.P04601	0.308506396	1	0.999979617	0.884642568	5.65267893	1.37785279	0.243752176	0.065322007	9.505455399	0.3287	0.299382415	0.317395209	2.488522404	1.686284688
NU	chr1.P04602	0.882897894	1	1	0.999706644	0.719294128	0.024670038	0.024670038	0.007677237	10.02506477	0.8844	0.917627438	0.877383729	2.624555818	0.091721044
NU	chr1.P04603	0.759750452	1	0.999999235	0.997182493	0.500165144	0.050621144	0.050621144	0.015764854	12.02978162	0.7662	0.978638087	0.763574151	3.149389463	0.097180771
NU	chr1.P04604	0.516883003	1	0.999995689	0.970549847	0.893560158	0.167171408	0.167171408	0.034700774	19.78763261	0.5655	0.917627438	0.54898254	5.180390103	0.222128165
NU	chr1.P04605	0.19460542	1	0.903729179	0.747158199	0.445096231	0.381824109	0.381824109	0.097733995	8.913649017	0.1829	0.999994788	0.174104098	2.333587856	0.3686168
NU	chr1.P04606	0.785701703	1	0.998270501	0.998006821	0.135371231	0.062499193	0.062499193	0.011289496	8.900021628	0.8335	0.999999999	0.824712872	2.330020214	0.041123671
NU	chr1.P04607	0.352346164	1	0.999110786	0.911423936	1.229964413	0.073303152	0.059597783	0.045087342	23.70375433	0.4534	0.376345577	0.456800651	6.205628372	0.247359866
NU	chr1.P04608	0.487509818	1	0.999883343	0.963561321	2.626155484	0.989516139	0.376792671	0.045981394	8.477128537	0.4542	0.068871246	0.449586453	2.219307061	0.874305822
NU	chr1.P04609	0.392196496	0.680079932	0.999994943	0.852123097	1.619453648	0.611658286	0.377694222	0.070553754	6.381554586	0.3028	0.187344753	0.288497524	1.670687084	0.840706788
NU	chr1.P04610	0.114136165	1	0.978746329	0.624901022	7.265252022	3.090930829	0.425440276	0.122646032	9.204776464	0.1103	0.104023939	0.108070465	2.409804843	3.420042035
NU	chr1.P04611	0.118764972	0.398729328	0.995543982	0.411080974	12.39590758	3.99858447	0.32257295	0.110364644	10.38812215	0.1391	0.055756858	0.136947579	2.719604018	5.891126468
NU	chr1.P04612	0.184789496	1	0.999680849	0.760161736	0.95482651	0.461771254	0.461771254	0.08993924	10.86797751	0.2028	0.854485004	0.20155748	2.845229858	0.466164032
NU	chr1.P04613	0.879885711	1	1	0.999682635	0.043691267	0.013245417	0.013245417	0.005932597	22.31917268	0.9135	1	0.90393927	5.843145744	0.014568112
NU	chr1.P04614	0.044838371	0.461645713	0.912022507	0.242570905	5.238396108	2.85485461	0.544986395	0.14795168	10.30456346	0.0634	0.009903798	0.065617532	2.697728404	2.875226045
NU	chr1.P04615	0.634216694	0.142220261	0.999999687	0.568208956	0.791314307	0.211645761	0.211645761	0.025364786	11.53482201	0.7083	0.556555397	0.646493758	3.019809342	0.255763157
NU	chr1.P04616	0.158123254	1	0.990749372	0.716209269	3.864146664	1.625063	0.420548996	0.10600284	8.94936089	0.154	0.121713031	0.148843143	2.342937202	1.588250742
NU	chr1.P04617	0.14277074	1	0.997186993	0.690387747	5.203396563	2.591995027	0.498135208	0.10481289	8.337548399	0.1545	0.259538175	0.152253058	2.182765067	2.545042067
NU	chr1.P04618	0.413237568	1	0.999999703	0.939794872	6.018757558	2.211557864	0.367444251	0.060486754	7.773498568	0.3668	0.178499777	0.346501053	2.035097166	2.435129013
NU	chr1.P04619	0.247971094	1	0.994889627	0.833602473	0.44334885	0.129282901	0.129282901	0.08274968	9.875752094	0.2381	0.999999513	0.230438767	2.585465852	0.310704179
NU	chr1.P04620	0.116031406	1	0.977629169	0.629016451	0.296972971	0.204470117	0.204470117	0.124720602	8.76431095	0.1065	0.999999875	0.10379762	2.294491241	0.248544288
NU	chr1.P04621	0.072078726	0.727829775	0.867618785	0.403399535	0.793555547	0.351196517	0.351196517	0.000804573	17.6314354	0.9858	0.863559333	0.986432469	4.615898993	0.025731176
NU	chr1.P04622	0.610054851	1	0.989538524	0.985251704	0.141115797	0.03254818	0.03254818	0.036959004	4.14211663	0.5452	1	0.527566406	1.084403598	0.074690792
NU	chr1.P04623	0.710020313	1	0.865932018	0.986621654	0.686106882	0.252240774	0.252240774	0.016601521	0.492883628	0.7471	0.966030984	0.752627514	0.129036632	0.111455289
NU	chr1.P04624	0.050435916	1	0.820397886	0.383039391	0.054213841	0.067976157	0.067976157	0.16640709	18.97938341	0.0251	1	0.045159897	4.968790958	0.086111812
NU	chr1.P04625	0.646714249	1	0.999997265	0.990011779	0.03525283	0.02152503	0.02152503	0.037615874	16.17242399	0.5491	1	0.521485843	4.233930701	0.025392625
NU	chr1.P04626	0.864167586	1	0.999999329	0.99953502	0.029354904	0.000774094	0.000774094	0.009516997	1.968923001	0.9068	1	0.850175253	0.515462836	0.011689043
NU	chr1.P04627	0.005748043	0.076969946	0.286366506	0.006364902	3.260604863	0.896137292	0.274837746	0.259963819	12.64568372	0.0073	0.000818712	0.005893708	3.310632255	0.902848587
NU	chr1.P04628	0.438956259	1	0.999999996	0.949160673	0.713359296	0.018508472	0.018508472	0.001298535	2.045667071	0.9773	0.911903334	0.978188655	0.535554387	0.032335601
NU	chr1.P04629	0.027229574	1	0.616447541	0.225598068	0.159882414	0.173116323	0.173116323	0.031118124	14.25636897	0.5953	0.999999922	0.584641985	3.732308668	0.067329317
NU	chr1.P04630	0.542766938	1	0.994066843	0.975169373	1.739063727	0.085061835	0.048912431	0.034644095	14.8524833	0.5432	0.92713057	0.549530421	3.888371036	0.311327285
NU	chr1.P04631	0.099276458	1	0.996018259	0.592372951	0.09150385	0.072885864	0.072885864	0.109707584	1.441990761	0.137	1	0.138680486	0.377512299	0.072550597
NU	chr1.P04632	0.333025695	1	0.985632854	0.897579384	0.061416672	0.024552274	0.024552274	0.067738853	16.49182569	0.3019	1	0.303723363	4.31754987	0.060233269
NU	chr1.P04633	0.65396815	1	1	0.99068343	0.058963046	0.049792131	0.049792131	0.024477021	11.14751302	0.8747	1	0.656568187	2.918412083	0.047165457
NU	chr1.P04634	0.4444055	1	0.999999908	0.950980124	0.007623103	0.011548326	0.011548326	0.055555556	6	0.326	1	0.378754042	1.570796327	0.015558011
NU	chr1.P04635	0.127832759	1	0.991066054	0.658816769	0.026563387	0.005758038	0.005758038	0.066241564	12.12571222	0.2825	1	0.312126623	3.174504035	0.036984947
NU	chr1.P04636	0.107949299	1	0.990860042	0.613270776	0.07412032	0.021320616	0.021320616	0.089252307	11.39138872	0.217	1	0.204162506	2.982258594	0.066713698
NU	chr1.P04637	0.920423822	1	0.999999548	0.999910691	1.310696794	0.307445836	0.234566711	0.004478934	12.83015109	0.9247	0.904659709	0.926640551	3.3589257	0.087959843
NU	chr1.P04638	0.988931071	0.778346081	1	0.997541598	1.141780305	0.126239748	0.110563957	0.001168089	15.08010952	0.9807	0.869726257	0.980359378	3.947963439	0.037935898
NU	chr1.P04639	0.66507119	0.888146959	1	0.98352481	0.420532373	0.005720433	0.005720433	0.011862338	2.852322992	0.853	0.973994015	0.816638232	0.746736413	0.076403567
NU	chr1.P04640	0.416343931	1	0.999999992	0.940997665	0.102644756	0.032788312	0.032788312	0.04764483	0.452401394	0.4434	0.999999999	0.436447976	0.118438408	0.059773722
NU	chr1.P04641	0.320752597	1	0.999995109	0.892835179	3.473745682	0.589173273	0.169607486	0.070432031	5.183005629	0.29	0.207094447	0.289140813	1.356907701	0.701733505
NU	chr1.P04642	0.287964099	1	0.99532134	0.868555151	0.084364813	0.096153835	0.096153835	0.062590344	0.183276267	0.362	1	0.333543217	0.047981615	0.076558001
NU	chr1.P04643	0.100718848	1	0.99381755	0.595608221	0.015369329	0.026440932	0.026440932	0.113146818	10	0.0961	1	0.129832893	2.617993878	0.030593004
NU	chr1.P04644	0.999901244	0.182663111	0.947456202	0.742855752	1.519711	0.003130439	0.002059891	0.000971767	6.249039751	0.9849	0.907432183	0.983634869	1.635994781	0.041483171
NU	chr1.P04645	0.020890433	0.142220261	0.35351241	0.032957818	0.82437585	0.398979819	0.398979819	0.238073819	4.243283807	0.0085	0.016236249	0.009711855	1.110889103	0.419266514
NU	chr1.P04646	0.048096135	1	0.903692948	0.393459099	0.037709919	0.013341671	0.013341671	0.085363723	7.033924613	0.2219	1	0.219515413	1.841477158	0.048674
NU	chr1.P04647	0.284974129	1	0.932441522	0.851245703	0.035349078	0.040845176	0.040845176	0.076887815	3.418258769	0.265	1	0.256818058	0.894898053	0.041819087
NU	chr1.P04648	0.496916937	1	0.999999048	0.965939473	0.132336288	0.073190985	0.073190985	0.046220164	16.48160476	0.5262	1	0.447677987	4.314874036	0.115655019
NU	chr1.P04649	0.891275128	1	1	0.999766807	0.038124768	0.014975853	0.014975853	0.006873836	12.82199638	0.9055	1	0.889520098	3.356790803	0.011868231
NU	chr1.P04650	0.943162944	1	0.837204509	0.998158254	0.077750828	0.065273146	0.065273146	0.00350211	7.990046085	0.9424	1	0.942194908	2.091789173	0.01300854
NU	chr1.P04651	0.078841174	0.318168664	0.916521041	0.27334057	0.846014801	0.321762804	0.321762804	0.11423787	11.30618434	0.1294	0.027720093	0.127138796	2.959952138	0.309469993
NU	chr1.P04652	1	1	NA	1	0	0	0	NA	NA	0	1	NA	0	0
NU	chr1.P04653	0.445525765	1	0.99999996	0.951347416	1.626905632	0.253164825	0.155611254	0.055395199	17.42305778	0.3794	0.465519793	0.379848766	4.561345861	0.291666041
NU	chr1.P04654	0.043148366	0.398729328	0.504936636	0.147749286	1.006937195	0.430185753	0.427222031	0.155686418	21.54222996	0.0554	0.112541314	0.056164238	5.639742615	0.408036726
NU	chr1.P04655	0.885890404	1	0.951276056	0.999265142	0.281435749	0.022857413	0.022857413	0.006044332	15.57192997	0.9022	0.999644973	0.902216147	4.076721734	0.043474794
NU	chr1.P04656	0.778119189	1	0.997867601	0.997764468	0.061773684	0.048446732	0.048446732	0.014593475	12.52314752	0.886	1	0.779151502	3.278552354	0.029773809
NU	chr1.P04657	0.638633843	1	0.999988745	0.989221417	2.637842736	0.086255427	0.03269923	0.031621986	14.7459074	0.5743	0.409169608	0.579498624	3.86046953	0.37687663
NU	chr1.P04658	0.997664083	1	1	0.999999998	10.37284587	0.095468529	0.009203697	4.48E-05	12.99315748	0.9995	0.647018271	0.999239864	3.401600675	0.047965029
NU	chr1.P04659	0.277927821	1	0.999860808	0.861571775	0.378759232	0.127302589	0.127302589	0.077157804	7.516388652	0.2525	0.999910841	0.255543219	1.967785948	0.155543945
NU	chr1.P04660	0.078560174	0.461645713	0.945899328	0.345081023	0.281166184	0.243253067	0.243253067	0.126414935	8.460320534	0.0937	0.999999999	0.100426194	2.214906736	0.233167165
NU	chr1.P04661	0.569870128	1	1	0.980440895	3.29939622	0.428376393	0.129834783	0.03206569	11.29989022	0.584	0.272089759	0.575004577	2.958304342	0.471539667
NU	chr1.P04662	0.604539264	1	0.99999784	0.985361592	0.13598564	0.025839306	0.025839306	0.031052006	21.18212957	0.6091	0.999999999	0.585320082	5.545468553	0.064933076
NU	chr1.P04663	0.8094711	1	0.999999996	0.998655614	7.918322201	0.091250123	0.011523922	0.028394821	5.510596435	0.6145	0.77631381	0.613191498	1.442670773	1.450929974
NU	chr1.P04664	0.411869803	1	0.99999994	0.939258805	3.159986324	0.871627017	0.275832528	0.010261663	21.48430771	0.8332	0.876020363	0.839389292	5.624578606	0.365757802
NU	chr1.P04665	0.467512629	1	0.999993374	0.958109644	13.02370807	4.966169955	0.381317665	0.010391179	20.70985726	0.8634	0.834056193	0.83752651	5.421827951	2.167167926
NU	chr1.P04666	0.583784159	1	1	0.982547543	3.703824372	0.749540733	0.202369405	0.011497927	18.64428204	0.8266	0.851696939	0.821766234	4.881061623	0.473237404
NU	chr1.P04667	0.127652822	0.496152136	0.998794536	0.478917418	5.710234478	1.841194427	0.322437622	0.004277366	5.865958787	0.9323	0.853358453	0.929830318	1.535704419	0.376217001
NU	chr1.P04668	0.172713508	1	0.996206914	0.741327858	0.188690208	0.158682444	0.158682444	0.107135422	8.751952964	0.1352	1	0.145664371	2.291255928	0.17000658
NU	chr1.P04669	0.458870662	1	0.999998961	0.955550827	0.143224541	0.025338723	0.025338723	0.016601162	3.909833877	0.7588	0.999999971	0.75263218	1.023592115	0.043843503
NU	chr1.P04670	0.383480221	0.109887446	0.618874226	0.294577949	0.361086011	0.072476359	0.072476359	0.104110415	10.15077857	0.1549	0.99999975	0.154300373	2.657467615	0.243400268
NU	chr1.P04671	0.018759367	0.161454397	0.44690425	0.039819563	2.517192266	1.79054372	0.711325767	0.22950627	7.946889536	0.0056	0.004536811	0.011760992	2.080490815	1.889602624
NU	chr1.P04672	0.106433544	1	0.95065883	0.598470811	0.039725151	0.052380423	0.052380423	0.081719388	14.20705378	0.2297	1	0.234882727	3.719397982	0.052860849
NU	chr1.P04673	0.401978266	1	0.99999993	0.93526002	0.007855071	0.002726692	0.002726692	0.055555556	22	0	1	0.378754042	5.759586532	0.015674797
NU	chr1.P04674	0.508428779	0.029677335	0.467136889	0.128499288	8.053980751	0.054323797	0.006744962	0.184777265	12.28707734	0.021	0.00053222	0.030867534	3.216749326	2.590871829
NU	chr1.P04675	0.007286019	0.039883167	0.328575455	0.005069904	1.723499479	0.697462776	0.404678263	0.229461632	11.91977136	0.0101	0.001351022	0.01177266	3.120588843	0.718327668
NU	chr1.P04676	0.060078991	1	0.876734441	0.435933498	0.99670878	0.20415775	0.20415775	0.086313681	15.90677698	0.2093	0.461045315	0.215667744	4.164384476	0.402826809
NU	chr1.P04677	0.980954691	1	1	0.999998832	0.504482673	0.068264636	0.068264636	0.001203045	10.55219158	0.9813	0.947583759	0.979777241	2.762557295	0.024635545
NU	chr1.P04678	0.593305712	1	0.99999659	0.983885243	4.799181857	0.44516917	0.092759388	0.01747293	10.67225965	0.7383	0.88844462	0.741383176	2.793991043	0.407219299
NU	chr1.P04679	0.449055975	1	0.998560778	0.952282481	0.551920769	0.126608898	0.126608898	0.046020359	13.82477191	0.4528	0.98244438	0.449274491	3.619316822	0.173922528
NU	chr1.P04680	0.003670198	0.136418067	0.251287285	0.00632939	0.997473229	0.52162052	0.52162052	0.255358265	17.73420299	0.0056	0.007295682	0.006555032	4.642803487	0.654174654
NU	chr1.P04681	0.205772585	1	0.989518967	0.785547607	1.033208846	0.351172353	0.339885159	0.060196803	16.53349744	0.3571	0.683094955	0.348323752	4.328459507	0.303265234
NU	chr1.P04682	0.819703726	1	0.999913824	0.998869466	2.006387178	0.055115845	0.027470194	0.026586971	18.19081954	0.638	0.894874546	0.632861701	4.762345418	0.357654682
NU	chr1.P04683	0.353184144	1	0.999996688	0.912048795	0.730654559	0.200972072	0.200972072	0.058166122	13.36361507	0.3612	0.536915288	0.361343776	3.498586243	0.20426849
NU	chr1.P04684	0.490461496	1	0.993549795	0.963521281	0.090171029	0.00361203	0.00361203	0.044685974	6.537847234	0.5043	0.999999998	0.460074575	1.711604403	0.063178945
NU	chr1.P04685	0.077600035	1	0.960279233	0.519253674	5.912698098	1.2758336	0.21577858	0.019720595	6.212811351	0.718	0.648991399	0.713104235	1.626510208	0.484596759
NU	chr1.P04686	0.935267323	1	1	0.999952487	0.082874318	0.019028542	0.019028542	0.004052944	11.27729916	0.9386	0.999999998	0.933393859	2.952390016	0.014639652
NU	chr1.P04687	0.286877275	1	0.999972919	0.868752305	0.026373608	0.044788485	0.044788485	0.074360386	14.97283851	0.3431	1	0.269045346	3.919879957	0.046602469
NU	chr1.P04688	0.43076144	1	0.999999592	0.946319059	7.132633835	0.225801073	0.03165746	0.049041234	8.129942605	0.4292	0.739567825	0.425697978	2.128413997	1.220228767
NU	chr1.P04689	0.664768304	1	0.999999963	0.991620241	40.01159922	1.45684144	0.036410478	0.021065154	10.01493107	0.7022	0.5851277	0.696675408	2.621902823	3.279390993
NU	chr1.P04690	0.985291708	1	0.999999935	0.999999464	2.338036577	0.113385342	0.048495966	0.000941254	4.702996872	0.9854	0.745037024	0.984144877	1.231241702	0.054727277
NU	chr1.P04691	0.099658895	0.223888508	0.995061715	0.267677863	3.322709473	1.325338744	0.398872894	0.092591808	1.49471491	0.1784	0.028904726	0.191788447	0.391315448	1.770606361
NU	chr1.P04692	0.361252641	1	0.999986438	0.916322253	0.415902378	0.086919638	0.086919638	0.061156891	14.28772555	0.3369	0.940193977	0.342322641	3.740517802	0.109705361
NU	chr1.P04693	0.001058739	0.012936699	0.107250929	0.000153693	0.87896987	0.532946034	0.532946034	0.2974878	3.374806747	0.0023	0.001713009	0.00241302	0.88352234	0.518639628
NU	chr1.P04694	0.075031753	1	0.693582696	0.433181519	0.0267617	0.022327168	0.022327168	0.117961279	7.774727931	0.1316	1	0.118334839	2.035419013	0.038756379
NU	chr1.P04695	0.169672835	1	0.995531215	0.736408161	0.210172849	0.054334602	0.054334602	0.042460229	3.375507306	0.4898	0.999990109	0.478633457	0.883705746	0.077321345
NU	chr1.P04696	0.090347659	0.634981962	0.976445829	0.450119762	0.313269887	0.234360537	0.234360537	0.066057809	1.717912122	0.3297	0.999922136	0.313172826	0.449748342	0.172761318
NU	chr1.P04697	0.053958076	0.058386475	0.223134381	0.024333535	0.447418855	0.207750347	0.207750347	0.00059065	10.82797601	0.9892	0.983450734	0.990022889	2.83475749	0.016230731
NU	chr1.P04698	0.119358815	0.41396672	0.979955075	0.416981937	0.229861579	0.135694225	0.135694225	0.124660448	20.60132819	0.0854	0.340262786	0.103919248	5.393415109	0.148930836
NU	chr1.P04699	0.346198366	1	0.999999043	0.908192924	0.565815521	0.065651716	0.065651716	0.060304262	0.301575263	0.3546	0.992528864	0.347647191	0.078952219	0.203342998
NU	chr1.P04700	0.924693639	1	0.999999957	0.999924567	0.532610846	0.01090939	0.01090939	0.004473221	13.00659361	0.9283	0.989543056	0.926730814	3.405118244	0.051226562
NU	chr1.P04701	0.396544049	1	0.999998773	0.932969274	0.530464922	0.10600715	0.10600715	0.062873004	15.46994117	0.3531	0.227059438	0.331837183	4.050021128	0.26735238
NU	chr1.P04702	0.195725682	0.02082144	0.20823886	0.02807081	0.544855646	0.204748895	0.204748895	0.087917388	1.116630255	0.2117	0.849916516	0.209315561	0.292333117	0.237020865
NU	chr1.P04703	0.853136848	1	0.999999995	0.999406854	0.407344253	0.086837977	0.086837977	0.010216547	13.54989221	0.8417	0.994219055	0.840039081	3.547353486	0.071284926
NU	chr1.P04704	0.032536144	1	0.79222489	0.292555485	0.938398976	0.424690916	0.424690916	0.112804211	23.12446748	0.1229	0.234053863	0.130689884	6.053971429	0.350562126
NU	chr1.P04705	0.301793586	0.80431031	0.850890803	0.78921971	0.094926887	0.001103543	0.001103543	0.0220205	3.05988568	0.7173	1	0.685219079	0.801076198	0.042722395
NU	chr1.P04706	0.524643009	1	1	0.972202185	0.469431333	0.072781252	0.072781252	0.013732595	12.31972438	0.7895	0.9868397	0.790789538	3.225296301	0.069523839
NU	chr1.P04707	0.25869347	1	0.986807696	0.84179797	1.951956605	0.645788975	0.330841871	0.079689464	6.507996054	0.2405	0.181733011	0.243874982	1.703789383	0.584058648
NU	chr1.P04708	0.800129411	1	1	0.998435278	5.215888959	0.449374813	0.086154981	0.010428379	23.93751637	0.8383	0.859187033	0.836992203	6.266827132	0.4297437
NU	chr1.P04709	0.122279581	0.04393072	0.436815179	0.059566587	6.20398633	1.797722832	0.289768987	0.002945365	10.23510609	0.954	0.693655161	0.951169573	2.679544509	0.22693249
NU	chr1.P04710	0.317587281	1	0.993929428	0.889497058	6.732252115	1.17842905	0.175042323	0.069232333	18.04222365	0.3082	0.224134083	0.295553549	4.723443106	1.182127527
NU	chr1.P04711	0.81180637	0.252057768	0.931624984	0.76842011	2.010740605	0.589661738	0.293255996	0.005701376	16.4811326	0.913	0.822332642	0.90751487	4.314750424	0.167372715
NU	chr1.P04712	0.302205736	1	0.999999998	0.880213362	79.84902548	5.398682556	0.067611126	0.00998183	10.78998507	0.8501	0.875321523	0.843427312	2.824811486	2.719759188
NU	chr1.P04713	0.37717339	1	0.999916758	0.924215199	2.660415411	0.484381193	0.182069759	0.004426964	1.111669602	0.9309	0.819641535	0.927461972	0.291034421	0.138316152
NU	chr1.P04714	0.72794151	1	0.999999749	0.99578662	0.727868578	0.179776024	0.179776024	0.008812204	21.1373009	0.8687	0.953659761	0.860503494	5.533732436	0.097057822
NU	chr1.P04715	0.906087327	1	1	0.999851511	0.748249814	0.085893194	0.085893194	0.018645963	17.88325816	0.7242	0.998593287	0.726495833	4.681826039	0.198470963
NU	chr1.P04716	0.238894327	0.778346081	0.973953909	0.754922401	0.291320959	0.149094445	0.149094445	0.094757037	19.27330686	0.1814	0.999999513	0.184145785	5.045739936	0.149186821
NU	chr1.P04717	0.630358563	1	1	0.988365746	3.072983211	0.337024657	0.109673446	0.023704887	0.196307103	0.686	0.873878764	0.665450145	0.051393079	0.319812541
NU	chr1.P04718	0.200773699	0.198222128	0.611868577	0.282872835	4.716339597	0.617790669	0.130989437	0.004209648	1.040587864	0.9279	0.904619758	0.930904236	0.272425266	0.152854366
NU	chr1.P04719	0.863119429	1	0.978925848	0.999296912	0.898984539	0.012754419	0.012754419	0.003155755	10.21179069	0.9497	0.800795734	0.947768719	2.673440551	0.067753487
NU	chr1.P04720	0.334635775	1	0.984477956	0.898321848	0.295394912	0.128478102	0.128478102	0.049496576	20.27506913	0.4336	0.999461998	0.422246728	5.308000685	0.134848361
NU	chr1.P04721	0.20078274	1	0.993243171	0.780171991	1.656003932	0.352426096	0.212817186	0.071390336	0.338758124	0.283	0.269125922	0.284112546	0.088686669	0.364800699
NU	chr1.P04722	0.497674761	0.831745572	0.999028671	0.939911636	1.562384374	0.052394213	0.033534778	0.040135311	3.313452785	0.4975	0.75297369	0.49876881	0.867459911	0.311561747
NU	chr1.P04723	0.546483497	1	1	0.976462673	1.13657309	0.238437079	0.209785962	0.031411571	15.67277123	0.5993	0.897872336	0.581641326	4.103121914	0.261308162
NU	chr1.P04724	0.858306128	1	1	0.999469611	0.378765109	0.066190777	0.066190777	0.007960345	13.7604405	0.8712	0.999854299	0.873144212	3.602474899	0.068148081
NU	chr1.P04725	0.081585813	0.429204112	0.940865358	0.337262376	1.268898322	0.389197003	0.306720402	0.052901194	7.838467992	0.3962	0.854485004	0.397262188	2.052106122	0.241667213
NU	chr1.P04726	0.243639448	0.727829775	0.656406467	0.635952855	0.618904503	0.127226955	0.127226955	0.079640658	11.03449503	0.2451	0.998466042	0.244095114	2.888824043	0.269590547
NU	chr1.P04727	0.419426941	1	0.999440179	0.942082601	0.223041273	0.027559197	0.027559197	0.051324451	17.18847662	0.4133	0.99998298	0.408655164	4.499932656	0.092052327
NU	chr1.P04728	0.755113585	1	0.999994791	0.997003403	1.109133303	0.005888908	0.005309468	0.019467981	9.785409337	0.7307	0.918160816	0.71623119	2.561814174	0.152941551
NU	chr1.P04729	0.418369459	1	0.999993912	0.94177	0.303188417	0.038669704	0.038669704	0.061040915	4.281357615	0.3462	0.999898638	0.343042368	1.120856802	0.125254807
NU	chr1.P04730	0.582755405	0.283633402	0.999018254	0.73034186	0.568915896	0.033294968	0.033294968	0.025889601	9.91562581	0.6466	0.980804045	0.640606608	2.595904767	0.10877811
NU	chr1.P04731	0.469485399	1	0.999999989	0.958677613	9.129009408	1.067164983	0.116898224	0.030850404	14.26450471	0.587	0.50198246	0.587392244	3.734438601	1.055598801
NU	chr1.P04732	0.923327252	1	1	0.999920299	0.816965666	0.128238171	0.128238171	0.005599108	2.958595406	0.9257	0.774095351	0.909100574	0.774558466	0.067613752
NU	chr1.P04733	0.054155274	0.136418067	0.565269222	0.089721784	0.555458767	0.189667531	0.189667531	0.143671962	12.56338906	0.0684	0.012971683	0.071470973	3.289087565	0.252730354
NU	chr1.P04734	0.766330216	1	0.999999699	0.997423156	0.133510196	0.015935828	0.015935828	0.016394968	10.737774	0.7665	0.999999998	0.755316179	2.811142659	0.050781238
NU	chr1.P04735	0.093906106	0.656882165	0.928161266	0.45521423	10.76004005	2.019680324	0.187701934	0.14054445	18.80957029	0.0818	0.028462	0.076054969	4.924333987	2.080797759
NU	chr1.P04736	0.181510487	1	0.992943343	0.753649111	0.125161003	0.060950239	0.060950239	0.092526284	15.53224307	0.2031	1	0.192024311	4.066331728	0.128725547
NU	chr1.P04737	0.375382873	0.680079932	0.986964398	0.83867524	1.01534284	0.274970402	0.270815326	0.051659538	9.788065032	0.415	0.877144103	0.406208568	2.562509433	0.242201364
NU	chr1.P04738	0.058852391	1	0.893185876	0.435468745	0.497896698	0.268791278	0.268791278	0.157153893	2.132925382	0.0561	0.424958258	0.054521756	0.558398559	0.277985642
NU	chr1.P04739	0.287985696	1	0.999111422	0.869421433	1.143546279	0.172311793	0.150681959	0.067614539	5.947285821	0.3024	0.113507134	0.30441288	1.556995787	0.25270673
NU	chr1.P04740	0.804273833	1	1	0.99853594	6.458926713	0.108357775	0.016776437	0.010683804	9.799380796	0.8374	0.804268472	0.833332097	2.565471893	0.376993213
NU	chr1.P04741	0.807835855	0.496152136	0.898743829	0.915790657	0.51464385	0.205569734	0.205569734	0.010848884	15.7364415	0.8286	0.987829125	0.83097459	4.119790752	0.079244297
NU	chr1.P04742	0.611204375	1	0.999999408	0.986187558	0.331065982	0.090441898	0.090441898	0.035563579	7.673132151	0.5504	0.999972231	0.540705424	2.0088213	0.107966454
NU	chr1.P04743	0.714342726	1	0.999998841	0.995059622	1.077979068	0.141507934	0.131271505	0.026962235	5.456811662	0.6321	0.888192026	0.628730543	1.428589952	0.174843105
NU	chr1.P04744	0.702866167	1	1	0.994378647	0.865120349	0.087470131	0.087470131	0.015996253	0.47937161	0.7695	0.855255321	0.760531741	0.125499194	0.151990989
NU	chr1.P04745	0.919874947	1	0.999999753	0.999908791	0.051104623	0.042766393	0.042766393	0.003493164	13.13293357	0.8634	1	0.942338486	3.43819397	0.01512704
NU	chr1.P04746	0.063966203	0.370126195	0.468244057	0.173344554	0.624562119	0.533169765	0.533169765	0.114821066	9.301225609	0.1176	0.850345185	0.125720356	2.43505517	0.391089224
NU	chr1.P04747	0.066887194	1	0.939797795	0.477395814	0.423726176	0.227904123	0.227904123	0.021616092	14.44138388	0.6928	0.996848896	0.6900469	3.780745458	0.103921933
NU	chr1.P04748	0.51390562	1	0.998969308	0.96977874	0.60664338	0.007130354	0.007130354	0.038857032	15.28265726	0.5167	0.993134624	0.510175886	4.000990316	0.172299114
NU	chr1.P04749	0.292218082	0.680079932	0.863866459	0.740737416	0.091219524	0.017958976	0.017958976	0.045171251	10.6515098	0.4617	0.999999988	0.456118983	2.788558744	0.047451559
NU	chr1.P04750	0.870387581	1	0.999999955	0.999598101	0.219662666	0.026359002	0.026359002	0.007095868	12.22823146	0.8896	0.999998008	0.88615035	3.201343509	0.046528519
NU	chr1.P04751	0.998672691	1	1	1	1154.774251	23.27449334	0.020155016	0.001177002	18.21417454	0.9822	0.848639594	0.980210924	4.768459744	24.54647664
NU	chr1.P04752	0.422525505	0.084246157	0.991294776	0.350615124	4.253853009	0.191676386	0.045059476	0.018805862	13.11741677	0.7452	0.841303513	0.724488391	3.43413168	0.905858443
NU	chr1.P04753	0.999958613	1	1	1	46.96155392	8.860004046	0.188665053	1.10E-06	1.638967785	1	0.526668614	0.999981404	0.429080763	0.059704781
NU	chr1.P04754	0.776556813	1	0.999170084	0.997746892	12.41278766	0.689419059	0.055541034	0.015045617	11.21205397	0.7847	0.790465007	0.773103734	2.935308865	1.990964695
NU	chr1.P04755	0.984453298	1	0.999828773	0.999999345	1.40369489	0.042437234	0.03023252	0.001195786	8.581758566	0.9822	0.855255321	0.979898109	2.246699139	0.049212831
NU	chr1.P04756	0.355531373	0.778346081	0.966817927	0.852837902	3.706973578	0.826381829	0.22292628	0.062975747	19.64705845	0.3271	0.800373506	0.331219092	5.143587874	0.748969365
NU	chr1.P04757	0.633349672	1	0.994432075	0.988308641	0.058175852	0.043495108	0.043495108	0.029942197	2.92333201	0.6325	1	0.596813008	0.76532653	0.036924315
NU	chr1.P04758	0.055421172	1	0.942232572	0.433962113	0.483450864	0.340168528	0.340168528	0.142468653	13.47807566	0.0535	0.545831421	0.073203047	3.528551955	0.334511152
NU	chr1.P04759	0.165838099	1	0.999648666	0.731398961	0.602616444	0.144557689	0.144557689	0.074904723	18.12699511	0.2731	0.951521487	0.266366616	4.745636222	0.232272692
NU	chr1.P04760	0.77272692	1	0.99999999	0.997642696	1.044630485	0.191730887	0.183539433	0.018114676	14.24864315	0.7352	0.607018258	0.733203438	3.730286054	0.158297422
NU	chr1.P04761	0.710678967	1	1	0.994849192	2.376803901	0.068409134	0.028781985	0.011158375	6.951370952	0.8374	0.790465007	0.826571642	1.819864659	0.237193125
NU	chr1.P04762	0.575866564	1	0.999993197	0.981370867	0.985242607	0.155031011	0.155031011	0.030607564	22.3271877	0.592	0.289827916	0.589897434	5.845244072	0.200308785
NU	chr1.P04763	0.119892881	1	0.97880033	0.638146125	0.123880533	0.120426597	0.120426597	0.091888266	18.24622371	0.1931	1	0.19433522	4.776850198	0.101661015
NU	chr1.P04764	0.636236695	1	1	0.9889791	0.164420057	0.042310447	0.042310447	0.034796796	4.056419191	0.5653	0.999959873	0.54805552	1.061968061	0.066731855
NU	chr1.P04765	0.730315862	1	1	0.995905105	2.19575193	0.320118925	0.145790114	0.012782822	5.582674501	0.7969	0.867513301	0.803818681	1.461540767	0.224105062
NU	chr1.P04766	0.031505968	1	0.873500249	0.304019232	0.451772785	0.185438751	0.185438751	0.118017498	18.58581187	0.1205	0.999740238	0.118206407	4.86575417	0.237325738
NU	chr1.P04767	0.938772273	1	1	0.999959905	0.542769922	0.037680563	0.037680563	0.012285189	17.77501454	0.8162	0.998443398	0.810725523	4.653487923	0.10085545
NU	chr1.P04768	0.855183149	1	0.994518497	0.999372881	0.381770616	0.105900873	0.105900873	0.004913737	11.18655154	0.9226	0.999740238	0.919794889	2.928632344	0.058080954
NU	chr1.P04769	0.032234504	1	0.765350377	0.285071237	0.056174099	0.098827818	0.098827818	0.181062273	23.02968061	0.0101	1	0.033360256	6.029156286	0.100398166
NU	chr1.P04770	0.236033958	0.80431031	0.999114233	0.76710488	3.682110409	0.66903766	0.181699511	0.095910761	16.50856222	0.1797	0.123539004	0.180191228	4.321931482	0.788817223
NU	chr1.P04771	0.157259765	0.514488154	0.592440004	0.414742863	0.407807222	0.138444452	0.138444452	0.093377998	17.60576081	0.1922	0.996719018	0.188979603	4.609177403	0.222429623
NU	chr1.P04772	0.291408968	1	0.999476633	0.87213113	0.727171347	0.186197042	0.186197042	0.005720982	14.55750614	0.9015	0.98749541	0.907211178	3.811146195	0.082041601
NU	chr1.P04773	0.325128349	1	0.999212552	0.895469679	2.460627892	0.176780669	0.071843723	0.047346828	7.446240639	0.4702	0.746762861	0.438774872	1.949421241	0.418771288
NU	chr1.P04774	0.776226841	1	0.996691597	0.997673525	0.268629623	0.067184458	0.067184458	0.006271668	12.58103008	0.8983	0.999910841	0.898719807	3.293705973	0.03999982
NU	chr1.P04775	0.792685777	0.917113085	0.999606725	0.995723529	12.98099803	0.557882061	0.042976824	0.009958173	21.55321085	0.8408	0.885792172	0.843769517	5.642617405	0.970890486
NU	chr1.P04776	0.838913249	1	1	0.999207828	0.218898079	0.047219815	0.047219815	0.010506641	19.50845589	0.8354	0.999980959	0.83586915	5.10730181	0.049732818
NU	chr1.P04777	0.422680723	1	0.992788585	0.942248873	2.757299607	0.442568348	0.160507892	0.058681374	5.257709248	0.3633	0.649727397	0.357997554	1.376465062	0.471909408
NU	chr1.P04778	0.630617096	1	0.999969198	0.988391184	0.696638889	0.078727557	0.078727557	0.031568036	2.618026736	0.5821	0.902428925	0.580047302	0.685397797	0.162760468
NU	chr1.P04779	0.183114778	0.656882165	0.824809315	0.593257424	5.366135334	0.676111655	0.125996012	0.114930584	9.166155955	0.1246	0.100842754	0.12545565	2.399694018	1.077684466
NU	chr1.P04780	0.646593756	1	1	0.990000498	0.868675418	0.120577075	0.120577075	0.022103004	8.355207541	0.6836	0.88031051	0.684238055	2.187388219	0.162473202
NU	chr1.P04781	0.258657752	1	0.999699318	0.84484448	0.038081465	0.06857802	0.06857802	0.076418724	23.08486465	0.2231	1	0.259047242	6.043603432	0.063612634
NU	chr1.P04782	0.897193278	1	0.999993964	0.999803765	1.950508547	0.049787424	0.025525355	0.006399984	23.42146436	0.896	0.701791674	0.896751985	6.131725031	0.140352188
NU	chr1.P04783	0.83528514	1	0.999978015	0.999150171	0.138669904	0.020527979	0.020527979	0.008412898	14.54604337	0.8721	0.999999957	0.866407237	3.808145249	0.03308382
NU	chr1.P04784	0.948231489	1	1	0.999975944	0.819382093	0.035368492	0.035368492	0.000673435	17.32197817	0.987	0.953083431	0.988631987	4.534883282	0.03163633
NU	chr1.P04785	0.459298615	1	0.999999724	0.955680624	0.670987265	0.182222703	0.182222703	0.056910781	6.741657372	0.3708	0.995574421	0.369619801	1.764961773	0.210342477
NU	chr1.P04786	0.176066765	1	0.780831898	0.680929266	0.570668445	0.287334041	0.287334041	0.080839223	21.66944956	0.2335	0.996465939	0.238742786	5.67304863	0.222562705
NU	chr1.P04787	0.054986759	1	0.890111339	0.419376233	0.543673896	0.415013679	0.415013679	0.156383824	23.82812674	0.0479	0.999985768	0.05537795	6.238188992	0.412775037
NU	chr1.P04788	0.083164094	0.727829775	0.957528944	0.458084516	0.224918094	0.05285236	0.05285236	0.138485349	22.24792509	0.078	0.99999975	0.079222252	5.824493168	0.18954049
NU	chr1.P04789	0.645080376	1	0.999999505	0.989855824	0.14814444	0.029618237	0.029618237	0.02630741	2.142356913	0.6435	0.999999804	0.635955848	0.560867728	0.057175654
NU	chr1.P04790	0.559016445	1	0.999994128	0.978665027	0.046652962	0.052247769	0.052247769	0.029485329	15.20543846	0.7697	1	0.601605552	3.980774479	0.037819808
NU	chr1.P04791	0.853827268	0.947670773	0.999999796	0.99864836	1.771654782	0.232598879	0.131289053	0.007348139	20.69841436	0.886	0.879159353	0.882336233	5.418832207	0.151781571
NU	chr1.P04792	0.11549343	0.634981962	0.631421832	0.407148872	0.773471648	0.358000064	0.358000064	0.114819359	0.089969	0.1265	0.519216616	0.125724485	0.023553829	0.336673643
NU	chr1.P04793	0.90024778	1	1	0.999821213	0.030314947	0.017197934	0.017197934	0.011926394	5.89211703	0.8432	1	0.81573994	1.542552631	0.016782703
NU	chr1.P04794	0.941967026	0.917113085	0.997738587	0.999510829	0.830698963	0.30428415	0.30428415	0.001298759	19.62932978	0.9788	0.978171705	0.978184933	5.13894652	0.040811576
NU	chr1.P04795	0.043407482	0.461645713	0.871544272	0.231215721	9.931475236	1.61375399	0.16248885	0.119751792	19.31491474	0.1186	0.013972021	0.114308194	5.056632855	1.52984495
NU	chr1.P04796	0.950908609	1	0.992431453	0.999968967	0.126814854	0.036494466	0.036494466	0.001516983	15.3899916	0.9762	1	0.97456362	4.02909038	0.014415581
NU	chr1.P04797	0.327652307	1	0.976136258	0.892240382	0.080588966	0.090856224	0.090856224	0.047989216	16.04222704	0.4922	1	0.433773333	4.199845217	0.072702494
NU	chr1.P04798	0.545045127	1	0.964432146	0.972412924	0.660556642	0.075539377	0.075539377	0.035012948	9.832499854	0.5606	0.951939712	0.545974124	2.574142442	0.172257174
NU	chr1.P04799	0.85963832	1	0.988359165	0.99936148	0.16764662	0.081702363	0.081702363	0.011179548	21.60481287	0.8255	0.999999797	0.826271218	5.656126784	0.043778072
NU	chr1.P04800	0.240551032	1	0.997437601	0.82684069	1.974944552	0.200326104	0.101433787	0.080547312	8.219177356	0.2314	0.408362237	0.240036097	2.1517756	0.345428832
NU	chr1.P04801	0.002191978	0.002437559	0.143585574	8.76E-05	0.516909275	0.403966558	0.403966558	0.086240965	5.883325954	0.2134	0.534940101	0.215960015	1.540251133	0.219571391
NU	chr1.P04802	0.944260658	1	0.996676163	0.999964412	0.013011304	0.00503207	0.00503207	0.004130953	6	0.86	1	0.932153717	1.570796327	0.005050994
NU	chr1.P04803	0.403085059	1	0.99999991	0.935718267	0.006726714	0.012488303	0.012488303	0.055555556	2	0	1	0.378754042	0.523598776	0.01315958
NU	chr1.P04804	0.081084923	0.384427761	0.889374997	0.305323539	0.793652882	0.33137572	0.33137572	0.014563565	5.837237952	0.7774	0.943349097	0.779553146	1.528185322	0.107177197
NU	chr1.P04805	0.342479124	1	0.999661281	0.906012749	0.063321347	0.047719509	0.047719509	0.06019368	13.84985577	0.3639	1	0.348343434	3.625883761	0.061620846
NU	chr1.P04806	0.306803057	1	0.99518777	0.882428718	1.041598941	0.146824931	0.140961098	0.064544999	23.10885814	0.3197	0.705290865	0.321912063	6.049884913	0.29195668
NU	chr1.P04807	0.936407926	1	0.979602208	0.999899534	0.178955447	0.010100128	0.010100128	0.007705078	7.669362345	0.8962	0.999999144	0.876965955	2.007834367	0.040138806
NU	chr1.P04808	0.033323452	0.370126195	0.752622173	0.154362084	3.418887084	0.885737815	0.259071971	0.132590714	4.740833522	0.0883	0.047086728	0.088988224	1.241147314	0.896451933
NU	chr1.P04809	0.18938185	0.398729328	0.750112793	0.452704443	7.035208851	1.249720663	0.177638033	0.076786244	4.621951846	0.2573	0.196971473	0.257299206	1.210024164	1.259553882
NU	chr1.P04810	0.026387177	0.109887446	0.070373263	0.009304454	0.945050353	0.601207454	0.601207454	0.060261781	21.50101722	0.35	0.32250233	0.347914504	5.628953146	0.250457032
NU	chr1.P04811	0.085785851	0.070259791	0.751341592	0.09493241	0.528869329	0.248986928	0.248986928	0.007313108	6.412099547	0.881	0.972601839	0.88286495	1.678683736	0.06349637
NU	chr1.P04812	0.461344328	1	0.999644209	0.956247195	0.148462329	0.052274335	0.052274335	0.029529483	1.594620484	0.6083	0.999987067	0.6011408	0.417470667	0.053819115
NU	chr1.P04813	0.639917218	1	0.997672397	0.989201404	0.586627584	0.193920801	0.193920801	0.031470118	18.72148523	0.5862	0.815661083	0.581044378	4.901273371	0.136331599
NU	chr1.P04814	0.145558007	0.214927858	0.961008517	0.320033139	0.935907742	0.327320286	0.327320286	0.091840383	22.61652642	0.2011	0.952991159	0.194509705	5.920992772	0.293711799
NU	chr1.P04815	0.568583117	1	0.999953788	0.980232389	0.533423254	0.174242194	0.174242194	0.032425415	11.20037144	0.5753	0.947953621	0.571385161	2.932250385	0.124466414
NU	chr1.P04816	0.156564178	0.592423544	0.957838538	0.564258205	0.422625068	0.162731796	0.162731796	0.108353764	14.55357281	0.1425	0.999135444	0.14231616	3.810116452	0.211599269
NU	chr1.P04817	0.035186243	0.680079932	0.961701905	0.273498986	1.134598532	0.49351582	0.434969556	0.094968484	13.26464688	0.1744	0.606562139	0.183414972	3.472676432	0.419943933
NU	chr1.P04818	0.600427853	1	0.999560667	0.984799614	0.113920791	0.081558651	0.081558651	0.02238024	7.424654655	0.7369	0.999999922	0.680951198	1.943770043	0.045988556
NU	chr1.P04819	0.199817533	1	0.999652372	0.780590082	4.120674004	0.070384132	0.017080733	0.091096245	13.00976473	0.2003	0.24896447	0.197240284	3.405948442	0.758687728
NU	chr1.P04820	0.363358951	0.656882165	0.918273636	0.804346748	1.56631842	0.311580449	0.198925356	0.058595811	23.10385468	0.3559	0.619411893	0.358551207	6.048575012	0.314540654
NU	chr1.P04821	0.892557042	1	0.999999094	0.999775188	6.792704619	0.898090003	0.132213905	0.005530351	23.82397505	0.9104	0.812805331	0.91016815	6.237102084	0.387781286
NU	chr1.P04822	0.619449811	1	0.999970442	0.987157766	0.706474587	0.064514556	0.064514556	0.028321516	12.84238274	0.6143	0.93712876	0.613977796	3.36212794	0.144286209
NU	chr1.P04823	0.353998345	1	0.988282394	0.910227369	7.101878304	0.483815111	0.068124951	0.062300245	18.1998761	0.3352	0.338469832	0.335302726	4.76471642	1.046933343
NU	chr1.P04824	0.724011071	1	0.953175515	0.993543932	0.206148811	0.02472788	0.02472788	0.0166206	22.88710839	0.7594	0.999998008	0.752379615	5.991830965	0.051815864
NU	chr1.P04825	0.656084804	0.571765329	0.996251662	0.922573219	0.572893807	0.139320776	0.139320776	0.027272768	14.56207173	0.6286	0.717245054	0.625331171	3.812341465	0.115408546
NU	chr1.P04826	0.327490828	1	0.999916511	0.897095864	0.152320734	0.04543215	0.04543215	0.068384175	19.75594074	0.2945	0.999999999	0.300167553	5.172093192	0.106242003
NU	chr1.P04827	0.313555096	1	0.986036898	0.885109712	0.094327479	0.057852315	0.057852315	0.118589867	14.36754786	0.1209	1	0.116906282	3.761415235	0.080902476
NU	chr1.P04828	0.011720671	0.00215427	0.19392821	0.000430784	1.712426712	0.797791955	0.465883853	0.283536297	16.59704996	0.004	0.000223026	0.003382349	4.345097519	0.827922477
NU	chr1.P04829	0.223393948	0.613081759	0.987381026	0.67646672	0.131473959	0.027078967	0.027078967	0.073116035	18.05357583	0.277	0.999999976	0.275264248	4.7264151	0.079016747
NU	chr1.P04830	0.436697299	1	0.999999938	0.94839017	0.028089929	0.048123187	0.048123187	0.055555556	6	0.3319	1	0.378754042	1.570796327	0.056335858
NU	chr1.P04831	0.060650874	0.656882165	0.838906873	0.340024028	2.498801919	0.700352327	0.280275248	0.166582553	7.286184682	0.0395	0.028604868	0.04499792	1.907518689	0.794809935
NU	chr1.P04832	0.319482269	0.7032777	0.986191696	0.807097335	1.377714798	0.195392726	0.141823784	0.058040463	9.716998976	0.3553	0.488513293	0.362164294	2.543904383	0.294924503
NU	chr1.P04833	0.01495494	0.7032777	0.504960337	0.105985944	0.193103188	0.159658718	0.159658718	0.10882801	12.96847179	0.1386	0.999999901	0.141032506	3.395137975	0.124988372
NU	chr1.P04834	0.098613984	0.592423544	0.980103603	0.455234754	0.4523704	0.258110549	0.258110549	0.116502074	8.081247208	0.1194	0.999976979	0.121714559	2.115665572	0.28308911
NU	chr1.P04835	0.150788195	1	0.996096102	0.704856631	0.045388106	0.076812002	0.076812002	0.107619732	2	0	1	0.14432464	0.523598776	0.090156519
NU	chr1.P04836	0.064572662	0.496152136	0.929397516	0.318255326	0.28641411	0.183225617	0.183225617	0.147845058	23.81294366	0.063	0.57431313	0.065757721	6.234214072	0.185840567
NU	chr1.P04837	0.104929327	1	0.901091219	0.58055707	0.048338596	0.070305529	0.070305529	0.112709271	7.938701569	0.1257	1	0.130928305	2.078347211	0.071812863
NU	chr1.P04838	0.521511973	1	0.999999999	0.971544758	0.018532535	0.021991706	0.021991706	0.030907865	0.674520997	0.7417	1	0.586800932	0.176589184	0.018656795
NU	chr1.P04839	0.356775816	1	0.999911177	0.913958952	0.233359143	0.09404178	0.09404178	0.058392718	12.19482276	0.3626	0.999921672	0.359868581	3.192597134	0.106874145
NU	chr1.P04840	0.026437329	0.125235816	0.656289573	0.056344604	0.634808344	0.32370474	0.32370474	0.102462585	9.82777319	0.1638	0.033219228	0.159204796	2.572905005	0.231213589
NU	chr1.P04841	0.701448574	1	1	0.994290025	3.011661917	0.053729734	0.017840559	0.027134297	15.16187727	0.6304	0.898545486	0.626844858	3.969370187	0.528820082
NU	chr1.P04842	0.677203038	0.142220261	0.595583735	0.455655719	0.17558131	0.090593408	0.090593408	0.000304174	23.56332631	0.9957	0.999976943	0.994850226	6.168864401	0.007048155
NU	chr1.P04843	0.936267608	1	0.999747579	0.999954177	0.574268333	0.050734874	0.050734874	0.007112578	7.209990728	0.8782	0.99505844	0.885897241	1.887571159	0.07751419
NU	chr1.P04844	0.181220486	1	0.999971674	0.755091627	1.232345411	0.489960569	0.397583798	0.07704576	3.955067547	0.259	0.21949079	0.256071549	1.035434263	0.444850427
NU	chr1.P04845	0.398924321	1	0.999997726	0.933980759	0.252274585	0.066653912	0.066653912	0.033114915	21.35501861	0.6162	0.999994205	0.564507428	5.590730799	0.10523758
NU	chr1.P04846	0.689280351	1	1	0.993486705	0.731173658	0.031065573	0.031065573	0.012840161	16.90751917	0.8092	0.893764369	0.80302641	4.426378168	0.106892314
NU	chr1.P04847	0.884835401	1	0.999997752	0.999721393	0.872113238	0.061730387	0.061730387	0.006708315	6.617592659	0.8937	0.930605023	0.892040023	1.732481707	0.085956808
NU	chr1.P04848	0.113913463	1	0.999990187	0.630143296	4.560136797	1.011867422	0.221894094	0.058466562	7.86290873	0.3601	0.803195095	0.359389059	2.058504692	0.834803823
NU	chr1.P04849	0.817175101	0.613081759	0.999724278	0.966892213	0.821607941	0.065009248	0.065009248	0.010227725	22.98179774	0.8436	0.893245038	0.839878052	6.01662058	0.085675028
NU	chr1.P04850	0.156242001	0.752381851	0.970829562	0.630643576	0.460119798	0.032640941	0.032640941	0.101336185	9.582448735	0.1621	0.999518623	0.16264115	2.508679212	0.225786348
NU	chr1.P04851	0.868093407	1	1	0.999575574	1.899457794	0.075636759	0.039820184	0.001928245	9.527732286	0.9683	0.865012216	0.967773158	2.49435448	0.089955317
NU	chr1.P04852	0.169931688	1	0.889793272	0.706655453	0.201304257	0.005842038	0.005842038	0.074239	6.076113896	0.2756	0.999990109	0.269646137	1.590722898	0.123623882
NU	chr1.P04853	0.488256442	1	0.999999999	0.963768281	1.155894268	0.122931355	0.10635173	0.03078587	9.668229131	0.5851	0.769301193	0.588057021	2.531136467	0.206392584
NU	chr1.P04854	0.976835299	1	1	0.999997892	1.631660078	0.105928809	0.06492088	0.000677515	2.546134783	0.9878	0.865012216	0.988563489	0.666576527	0.037699676
NU	chr1.P04855	0.643778163	1	1	0.98973015	3.585686951	0.242529432	0.067638206	0.005502546	6.078891979	0.9131	0.938954703	0.910600203	1.591450199	0.207525915
NU	chr1.P04856	0.762628673	1	0.975492972	0.996538978	0.32458374	0.147045636	0.147045636	0.009669577	19.15044867	0.8827	0.999193365	0.847954693	5.013575739	0.07628025
NU	chr1.P04857	0.142703576	0.752381851	0.972607493	0.606866948	0.343867011	0.145615634	0.145615634	0.110203412	1.426107592	0.1375	0.484752969	0.137370913	0.373354095	0.168380528
NU	chr1.P04858	0.139829618	1	0.980691529	0.680241657	3.690850859	0.69442654	0.18814809	0.082896879	7.110767884	0.2347	0.587471642	0.229810341	1.861594679	1.011746366
NU	chr1.P04859	0.377288032	1	0.995198054	0.923419666	0.45396426	0.055583628	0.055583628	0.054018114	9.090538127	0.3884	0.99946074	0.389373018	2.379897316	0.139330978
NU	chr1.P04860	0.018367974	0.252057768	0.946564079	0.092790521	5.533144656	1.533518938	0.277151427	0.135347076	5.124819625	0.0845	0.067152017	0.084288745	1.34167464	1.322224825
NU	chr1.P04861	0.035134162	1	0.775974875	0.302354595	0.170512802	0.086648865	0.086648865	0.014944539	22.51519036	0.7931	0.999999999	0.774451901	5.894463051	0.055421127
NU	chr1.P04862	0.541545977	1	0.999999989	0.975547693	0.414493327	0.020595095	0.020595095	0.038418736	18.75311863	0.549	0.677090154	0.514143242	4.909554978	0.112900417
NU	chr1.P04863	0.027238888	1	0.440292707	0.18237607	0.032883826	0.03715149	0.03715149	0.223356224	0.385338344	0.0087	1	0.013475236	0.100881343	0.05546034
NU	chr1.P04864	0.894277877	1	0.999990259	0.999786067	0.265177622	0.004172815	0.004172815	0.005633001	14.4331811	0.9181	0.999987067	0.908574768	3.778597977	0.045976259
NU	chr1.P04865	0.714816811	1	0.999999998	0.99508644	0.108632211	0.024251505	0.024251505	0.018122298	10.84935725	0.7468	1	0.733106795	2.840355087	0.042860004
NU	chr1.P04866	0.287728515	1	0.999969376	0.8694136	1.249638457	0.384422363	0.307626867	0.078163525	7.073859849	0.2388	0.413023202	0.25084651	1.851932178	0.400679953
NU	chr1.P04867	0.647793588	1	0.939521532	0.985871206	0.258952118	0.056276424	0.056276424	0.001037184	19.47427684	0.9833	0.988754269	0.982542298	5.098353755	0.012578343
NU	chr1.P04868	0.538988318	1	0.99993409	0.975056131	1.474782122	0.198116683	0.134336238	0.033464863	10.94861761	0.573	0.880459158	0.561046535	2.866341386	0.228591256
NU	chr1.P04869	0.899224254	1	0.99999597	0.99981548	0.12917871	0.019180571	0.019180571	0.0079886	3.138872756	0.8698	0.999999985	0.872722164	0.821754966	0.026835302
NU	chr1.P04870	0.787906222	1	0.999999986	0.998109998	0.022964384	0.020805181	0.020805181	0.013970298	17.69959879	0.861	1	0.787559874	4.633744128	0.013007773
NU	chr1.P04871	0.110662475	0.125235816	0.985840459	0.198223343	0.421396775	0.338674254	0.338674254	0.078159601	16.75172038	0.2438	0.999759456	0.250864677	4.385590141	0.274080298
NU	chr1.P04872	0.270014593	1	0.999446674	0.854842149	1.040619924	0.105905471	0.101771519	0.025997333	0.601896456	0.642	0.797249069	0.63940436	0.157576124	0.197758261
NU	chr1.P04873	0.215025961	0.656882165	0.995016981	0.686895004	0.239326495	0.171424419	0.171424419	0.087428351	23.01793785	0.2068	0.999999977	0.211233735	6.026082037	0.160098646
NU	chr1.P04874	0.845628522	1	0.999920759	0.999305839	0.250390756	0.040738973	0.040738973	0.014132354	7.458004836	0.808	0.999987067	0.78536513	1.9525011	0.071240478
NU	chr1.P04875	0.09963767	0.130615873	0.542276274	0.128607099	0.851742717	0.386790282	0.386790282	0.128362918	22.75838727	0.0978	0.106857589	0.09667724	5.958131854	0.306285566
NU	chr1.P04876	0.29038607	1	0.999997515	0.871466761	8.499336566	0.373251759	0.043915399	0.056610627	4.561495975	0.3707	0.518005917	0.371624823	1.194196854	1.308921054
NU	chr1.P04877	0.502911203	1	0.999999984	0.967380343	0.491245325	0.036446819	0.036446819	0.049747144	6.921644074	0.4267	0.999921672	0.420358781	1.812082181	0.175077015
NU	chr1.P04878	0.930301192	1	1	0.999940459	260.9627421	12.04792308	0.046167215	0.004601332	1.301005363	0.9295	0.365126261	0.924708654	0.340602408	6.125290726
NU	chr1.P04879	0.655006201	1	1	0.990776696	107.0360615	0.874522827	0.008170357	0.026505334	5.87090154	0.6323	0.800373506	0.633763784	1.536998429	9.980323419
NU	chr1.P04880	0.670609039	1	1	0.992096763	3.458183757	0.285432928	0.082538393	0.01143778	10.56181374	0.824	0.831490808	0.822615533	2.765076371	0.306689443
NU	chr1.P04881	0.266257968	1	0.979198141	0.846789404	24.57982693	1.309532342	0.053276711	0.026118345	6.305754442	0.642	0.9132718	0.638056441	1.650842652	1.932572021
NU	chr1.P04882	0.436875897	1	0.999709113	0.948407858	5.511432722	0.808804609	0.146750337	0.036623783	14.7029943	0.5389	0.828714418	0.530695123	3.849234907	0.725169972
NU	chr1.P04883	0.109835725	0.917113085	0.924785886	0.576650786	3.849466851	0.926951262	0.240799908	0.090615856	13.03133647	0.1983	0.17049937	0.19902213	3.411595911	0.807140567
NU	chr1.P04884	0.271519026	1	0.999709316	0.856187159	0.651738651	0.256888659	0.256888659	0.07764541	2.4112245	0.2541	0.107274923	0.253255881	0.631257098	0.26302919
NU	chr1.P04885	0.771380484	1	0.999997912	0.997597586	53.4789262	4.284826647	0.080121778	0.015247552	11.37554	0.7725	0.824749739	0.770416957	2.978109408	2.858770066
NU	chr1.P04886	0.801706656	1	0.999999889	0.998474142	0.960175812	0.131957201	0.131957201	0.01339655	9.416591789	0.7875	0.905206963	0.79537661	2.465257966	0.102914279
NU	chr1.P04887	0.709808569	1	0.999999962	0.994798244	0.198588227	0.06308147	0.06308147	0.022119356	14.29388882	0.7045	1	0.684043777	3.742131343	0.086263698
NU	chr1.P04888	0.108206265	1	0.981273718	0.611309032	3.031853098	0.886501477	0.29239592	0.123520355	12.94751967	0.1022	0.012053615	0.106249924	3.389652722	0.878974805
NU	chr1.P04889	0.576089258	1	1	0.981405353	0.122248003	0.023656268	0.023656268	0.036823889	16.53846378	0.5303	1	0.528825382	4.329759693	0.061184358
NU	chr1.P04890	0.392092102	1	0.999999707	0.931041668	0.061220307	0.041185659	0.041185659	0.054941337	17.43015623	0.4421	1	0.38296334	4.56320423	0.074607561
NU	chr1.P04891	0.435389528	1	0.999964937	0.947934424	0.065048027	0.056745488	0.056745488	0.052077752	2.231179358	0.4662	1	0.403174326	0.58412139	0.064733968
NU	chr1.P04892	0.749966022	1	0.999063754	0.996766354	0.474567825	0.0667858	0.0667858	0.016987519	15.3515281	0.7787	0.87042733	0.747627117	4.019020659	0.085781377
NU	chr1.P04893	0.174854097	1	0.995259532	0.744354125	0.228146255	0.226421865	0.226421865	0.050228061	8.080168779	0.5008	0.999999971	0.416757429	2.11538324	0.170858222
NU	chr1.P04894	0.399735415	1	0.999852501	0.934298091	2.149071282	0.355410205	0.165378509	0.000500745	19.63322805	0.9913	0.79318146	0.991535478	5.139967085	0.033131776
NU	chr1.P04895	0.149284494	1	0.997181336	0.70244483	0.514047547	0.100082366	0.100082366	0.039147639	8.609755734	0.5341	0.463402394	0.507561252	2.25402878	0.154862882
NU	chr1.P04896	0.101427851	0.7032777	0.973139999	0.501584903	1.889005621	0.142316177	0.075339202	0.002804579	10.34179299	0.9519	0.852789406	0.953451719	2.707475075	0.082017645
NU	chr1.P04897	0.935369327	1	0.999606888	0.99995189	0.340760973	0.143213782	0.143213782	0.004218646	22.26076795	0.9389	0.999327636	0.930761475	5.82785542	0.041487781
NU	chr1.P04898	0.029952325	0.306403563	0.736063856	0.124867889	1.402432349	0.58227831	0.415191728	0.083461067	20.32557421	0.2165	0.382655333	0.227416566	5.321222886	0.393286528
NU	chr1.P04899	0.434894963	1	0.999999991	0.947768492	0.681873561	0.15761795	0.15761795	0.020736175	8.63687392	0.6989	0.987829125	0.700661942	2.261128305	0.135923937
NU	chr1.P04900	0.820646979	1	0.945076533	0.99773599	0.18953939	0.062839354	0.062839354	0.011750072	10.25858727	0.8686	0.999999929	0.818214832	2.685691866	0.054879834
NU	chr1.P04901	0.039463388	0.306403563	0.758654708	0.153162177	0.310138656	0.232824872	0.232824872	0.182022314	15.27658481	0.0309	0.999999804	0.032698559	3.999400551	0.263293726
NU	chr1.P04902	0.081303826	0.571765329	0.765760051	0.352351834	2.647626519	0.613890073	0.231864301	0.153647932	10.38415538	0.0596	0.074342478	0.058523081	2.718565521	0.845077502
NU	chr1.P04903	0.712126243	0.55229475	0.781693217	0.883909238	1.428827442	0.403401174	0.282330226	0.00576031	20.77019106	0.9069	0.786917954	0.906602265	5.437623303	0.111002686
NU	chr1.P04904	0.954382302	0.232849158	0.534224077	0.641268892	0.23720547	0.032486583	0.032486583	0.00279476	22.96609179	0.9527	0.998730062	0.953611071	6.01250877	0.024468443
NU	chr1.P04905	0.332275263	1	0.887300791	0.874821711	0.376425347	0.244822752	0.244822752	0.04445117	16.90715117	0.4679	0.996287565	0.462000054	4.426281825	0.155433657
NU	chr1.P04906	0.081722011	0.947670773	0.86510589	0.492869476	0.342087094	0.093633004	0.093633004	0.049211138	0.278014382	0.4277	0.998646798	0.424407108	0.072783995	0.09986288
NU	chr1.P04907	0.256329841	1	0.999727637	0.84270828	3.657761456	0.606395076	0.165783112	0.045357092	3.479136864	0.4551	0.617794217	0.45461264	0.910835901	0.528439291
NU	chr1.P04908	0.442259257	1	1	0.950270074	2.864427464	0.35401929	0.123591641	0.037713082	15.39989289	0.5175	0.287939323	0.520591608	4.03168253	0.324938026
NU	chr1.P04909	0.721745002	0.7032777	0.97819646	0.965842406	1.084681128	0.10161687	0.093683634	0.019952156	1.561212561	0.7154	0.959532116	0.710249156	0.408724493	0.183017466
NU	chr1.P04910	0.417810016	0.318168664	0.988335282	0.668655572	1.083352891	0.286810619	0.264743484	0.059219449	8.553108966	0.3605	0.605752719	0.35453419	2.239198691	0.256991851
NU	chr1.P04911	0.907724378	1	0.999999131	0.999859323	3.962665901	0.401668211	0.101363128	0.0062848	1.433808866	0.9003	0.85892719	0.898518229	0.375370283	0.243188865
NU	chr1.P04912	0.475657189	1	0.999564813	0.960354322	0.342968762	0.111665613	0.111665613	0.045359326	2.566423971	0.4641	0.99895189	0.454594559	0.671888224	0.127967737
NU	chr1.P04913	0.154944393	0.656882165	0.997579097	0.599392575	2.306372032	0.288635776	0.125147102	0.095184911	2.025292073	0.1739	0.060060203	0.182669771	0.530220225	0.661917274
NU	chr1.P04914	0.88007503	1	0.999997261	0.999684163	1.488471464	0.010043187	0.006747316	0.007440984	10.23294404	0.8833	0.661391565	0.880936371	2.678978485	0.113038157
NU	chr1.P04915	0.404506188	1	0.999999781	0.936302594	0.737588572	0.14779518	0.14779518	0.052095794	11.44157528	0.4082	0.805119357	0.403043911	2.995397405	0.205513668
NU	chr1.P04916	0.72517817	0.571765329	0.385781877	0.721809891	4.980328622	0.217300947	0.043631849	0.017609503	1.20666873	0.7341	0.75297369	0.73963525	0.315905135	0.375540718
NU	chr1.P04917	0.262519553	0.343302431	0.690494412	0.474973297	3.295406293	0.763698889	0.231746505	0.063288779	19.63290251	0.3208	0.123523697	0.329342594	5.139881859	0.603498222
NU	chr1.P04918	0.085949089	1	0.998971071	0.555399492	0.594020453	0.365729316	0.365729316	0.097982094	19.41364191	0.1724	0.999922136	0.173290873	5.082479567	0.333929168
NU	chr1.P04919	0.007639599	0.034477915	0.286737328	0.004194021	0.714638654	0.496041111	0.496041111	0.071606692	14.83558084	0.28	0.999531492	0.282988737	3.883945981	0.300376732
NU	chr1.P04920	0.153747065	0.252057768	0.705441848	0.302839921	6.920187602	0.957633855	0.138382644	0.084260686	9.44972283	0.2182	0.351080794	0.22406399	2.473931652	0.947817532
NU	chr1.P04921	0.424226738	0.050748679	0.53864834	0.178467061	2.102883578	0.918099328	0.436590659	0.02877898	17.84379044	0.61	0.854485004	0.609086352	4.671493413	0.366924728
NU	chr1.P04922	0.398464311	1	0.999991648	0.933785243	2.071059839	0.362130483	0.174852738	0.042451036	13.92946918	0.4856	0.522771053	0.478711547	3.646726503	0.315738171
NU	chr1.P04923	0.955606265	1	0.99999957	0.999984916	3.688338956	0.122426781	0.033192931	0.001849043	23.60982523	0.9647	0.734851031	0.969077407	6.181037792	0.126947183
NU	chr1.P04924	0.685083203	1	0.723693553	0.965663193	0.143534155	0.102551896	0.102551896	0.019787642	15.79222841	0.7162	0.999999981	0.712276461	4.134395729	0.056602742
NU	chr1.P04925	0.136943428	0.859180834	0.790759232	0.576325976	1.196697273	0.513313632	0.428941925	0.130496209	9.983441186	0.0908	0.12580083	0.092722662	2.613658791	0.452714442
NU	chr1.P04926	0.415947374	0.592423544	0.999999662	0.833321217	0.405605963	0.021162047	0.021162047	0.050572527	12.77409152	0.4182	0.998646798	0.414195725	3.34424934	0.14465604
NU	chr1.P04927	0.402355041	1	0.996680682	0.934860825	0.483718587	0.147530244	0.147530244	0.047006104	10.81731416	0.4446	0.970392263	0.441449636	2.831966226	0.14040117
NU	chr1.P04928	0.001952601	0.008340524	0.070563408	0.00012434	1.93989524	0.713423214	0.367763784	0.31805071	9.656104016	3.00E-04	0.001492633	0.001448039	2.52796212	0.724518846
NU	chr1.P04929	0.027071459	0.168184799	0.59781255	0.066275551	0.345391891	0.321547908	0.321547908	0.20296547	15.91058638	0.0152	1	0.020991587	4.165381775	0.347939366
NU	chr1.P04930	0.168129321	0.496152136	0.866504124	0.511627055	19.02121576	2.272475904	0.119470592	0.080158702	19.05895117	0.2477	0.479928701	0.241768043	4.989621749	2.314809147
NU	chr1.P04931	0.16684706	0.947670773	0.731797702	0.634351927	2.641749522	0.860710608	0.325810831	0.108220432	8.955032133	0.1454	0.128419333	0.142679024	2.34442193	0.979042544
NU	chr1.P04932	0.025081161	0.532824172	0.687339087	0.153294783	0.736125064	0.354937736	0.354937736	0.164932485	11.99892031	0.0389	0.024121837	0.046542977	3.141309992	0.356940098
NU	chr1.P04933	0.82199908	1	0.881230812	0.995603821	0.127327867	0.057787321	0.057787321	0.147968568	15.08253998	0.0574	1	0.065595353	3.948599733	0.14852606
NU	chr1.P04934	0.043707783	0.242453463	0.629923145	0.123868231	0.114194113	0.113716645	0.113716645	0.121410251	7.269398269	0.1109	1	0.110693672	1.903124016	0.113995897
NU	chr1.P04935	0.04464649	0.161454397	0.866666965	0.118426361	0.285215127	0.233482327	0.233482327	0.120321804	14.6093736	0.0984	0.931589729	0.113053563	3.824725063	0.205878176
NU	chr1.P04936	0.153056942	0.778346081	0.881964716	0.608503686	0.202524051	0.022099844	0.022099844	0.106581858	13.43881218	0.1483	0.999999842	0.147209983	3.518272801	0.150904466
NU	chr1.P04937	0.571739916	1	0.999951014	0.980730443	1.252755143	0.397603388	0.317383161	0.041906124	17.23142438	0.6859	0.440724842	0.483361853	4.511176352	0.733355979
NU	chr1.P04938	0.120315666	0.917113085	0.974767009	0.614756362	0.294501046	0.179350443	0.179350443	0.124032883	15.38952791	0.099	0.999999994	0.105196161	4.028968985	0.223095164
NU	chr1.P04939	0.015869032	0.272628341	0.554359166	0.060513652	2.791007897	0.943641005	0.338100443	0.167255859	16.74862478	0.0175	0.005918021	0.044381413	4.384779713	1.506749878
NU	chr1.P04940	0.496274645	0.532824172	0.997751405	0.84957766	1.615555981	0.14322843	0.088655813	0.045914893	15.91085795	0.5558	0.026202742	0.450119353	4.16545287	0.972972679
NU	chr1.P04941	0.394958161	1	0.999230658	0.932156902	0.260961486	0.177630215	0.177630215	0.058864692	21.29038777	0.4377	1	0.356814056	5.573810484	0.311191895
NU	chr1.P04942	0.28863317	1	0.999918187	0.870102387	0.068617472	0.105777724	0.105777724	0.082758123	19.50349748	0.1402	1	0.230402677	5.106003701	0.119721363
NU	chr1.P04943	0.446888637	1	0.993494485	0.950840496	0.046573262	0.069606033	0.069606033	0.056640494	19.54335737	0.4177	1	0.371424856	5.116438994	0.060690906
NU	chr1.P04944	0.051263007	1	0.926561011	0.412729502	0.072625585	0.062466151	0.062466151	0.06609467	3.851882481	0.3205	1	0.312962699	1.008420475	0.054836899
NU	chr1.P04945	0.473490989	1	0.795699155	0.924031669	0.175219512	0.179248495	0.179248495	0.138455848	7.828272437	0.0428	1	0.079268518	2.049436931	0.204947404
NU	chr1.P04946	0.920606015	1	0.999998461	0.999911312	0.791891662	6.18E-05	6.18E-05	0.005718045	13.75683154	0.9096	0.902428925	0.907256662	3.601530076	0.082623264
NU	chr1.P04947	0.634356303	1	1	0.988785597	0.076807036	0.017034832	0.017034832	0.024948304	19.98127393	0.664	1	0.651201806	5.231085282	0.04167313
NU	chr1.P04948	0.893845294	1	0.999999998	0.99978341	31.14890568	0.667556295	0.021431132	0.001242617	19.77635323	0.9801	0.822332642	0.979118625	5.17743717	0.615310404
NU	chr1.P04949	0.111263327	1	0.985468182	0.61990121	0.343901523	0.186424183	0.186424183	0.097272559	3.225086642	0.1635	0.998466042	0.175626141	0.844325709	0.179726275
NU	chr1.P04950	0.645478474	1	0.999999961	0.989894052	0.124807026	0.03302894	0.03302894	0.025641491	0.514247248	0.664	1	0.643383495	0.134629615	0.057948349
NU	chr1.P04951	0.657424306	1	1	0.990991262	0.016126272	0.018846145	0.018846145	0.032489093	19.69954242	0.5441	1	0.570746688	5.157328146	0.018423623
NU	chr1.P04952	0.406471955	1	0.999999992	0.937103483	1.103724283	0.268518161	0.243283731	0.051201438	8.938263939	0.4093	0.864291182	0.409556798	2.340032027	0.306220087
NU	chr1.P04953	0.259723049	1	0.999987099	0.84588359	1.504413204	0.387153012	0.257344864	0.058771885	5.987539465	0.3571	0.308206399	0.357412756	1.567534166	0.393146297
NU	chr1.P04954	0.134630692	1	0.978845298	0.669476586	0.037636824	0.049299186	0.049299186	0.114217986	23.86567531	0.1309	1	0.127187422	6.248019186	0.049794567
NU	chr1.P04955	0.620404837	1	1	0.98726904	0.112190379	0.024813083	0.024813083	0.02910908	15.13189368	0.6129	1	0.605579519	3.961520502	0.055427528
NU	chr1.P04956	0.436697299	1	0.999999938	0.94839017	0.006979339	0.011916038	0.011916038	0.055555556	18	0.4909	1	0.378754042	4.71238898	0.01399804
NU	chr1.P04957	0.881070058	1	0.999998895	0.999692223	2.620699945	0.470860765	0.17966985	0.004401256	11.14233676	0.943	0.823587478	0.927868559	2.917056942	0.148116315
NU	chr1.P04958	0.758317785	1	1	0.997128063	0.137572471	0.01433697	0.01433697	0.014440658	23.30163418	0.7824	0.999999351	0.781205589	6.100353563	0.03743416
NU	chr1.P04959	0.180394484	1	0.998723705	0.753553105	0.140934997	0.124883711	0.124883711	0.059462476	19.20906361	0.4	1	0.352980274	5.028921094	0.124842124
NU	chr1.P04960	0.360644995	1	0.99844529	0.915717261	0.086277141	0.068693974	0.068693974	0.06232365	21.88946137	0.3411	1	0.335160447	5.730647585	0.059786602
NU	chr1.P04961	0.380790301	0.888146959	0.987097117	0.90099733	2.861013013	0.841962907	0.294288388	0.039447795	18.16425111	0.5071	0.357457782	0.50487393	4.755389821	0.67154602
NU	chr1.P04962	0.009014841	0.105274219	0.250495773	0.010497775	0.174509288	0.114519292	0.114519292	0.258692188	17.33969732	0.0077	0.999999982	0.00606975	4.539522144	0.154681536
NU	chr1.P04963	0.05462824	0.398729328	0.793015872	0.229643691	20.17057401	2.043387224	0.101305358	0.05394583	10.40324299	0.3875	0.175064266	0.389879094	2.723562645	2.490767114
NU	chr1.P04964	0.618776555	1	1	0.987082479	0.188218924	0.042779746	0.042779746	0.0209077	20.8617777	0.7054	0.99999999	0.698580757	5.46160063	0.065209059
NU	chr1.P04965	0.937688798	1	1	0.999957703	0.909332056	0.002000203	0.002000203	0.003870267	23.01648806	0.9379	0.797910052	0.936304027	6.025702484	0.065366885
NU	chr1.P04966	0.114064755	1	0.948541346	0.61633403	0.716164662	0.372167215	0.372167215	0.06780214	14.93836765	0.3075	0.942028658	0.303372899	3.910855504	0.269346388
NU	chr1.P04967	0.422069171	1	0.936828671	0.932481346	1.154032783	0.070422247	0.061022744	0.005819036	21.64511187	0.9062	0.898570344	0.905693726	5.666677038	0.074452935
NU	chr1.P04968	0.315187874	1	0.999936051	0.889169777	4.26678251	0.826489043	0.19370311	0.073173628	15.39048159	0.2747	0.078552723	0.274973458	4.029218657	0.885641836
NU	chr1.P04969	0.057989009	0.461645713	0.846675773	0.271019645	0.142042657	0.01800971	0.01800971	0.155695354	18.55057564	0.0308	1	0.056154097	4.856529345	0.17299197
NU	chr1.P04970	0.144139593	0.343302431	0.964946146	0.413890772	9.992499313	0.299204156	0.029942875	0.096813312	14.58400533	0.1729	0.083742948	0.17715337	3.818083668	1.988952402
NU	chr1.P04971	0.000304623	0.001782807	0.039758445	3.77E-06	5.711664657	1.988093015	0.348075935	0.05712489	10.24168011	0.3843	0.519018112	0.36819578	2.681265583	0.788842426
NU	chr1.P04972	0.891834445	1	0.99961069	0.999768209	1.18559965	0.1944802	0.164035304	0.008316646	15.29198464	0.8647	0.901985276	0.867836003	4.003432218	0.104287788
NU	chr1.P04973	0.118337804	1	0.991579507	0.638123515	1.439691239	0.500120123	0.347380125	0.116714154	11.48372517	0.1121	0.098429601	0.121217783	3.006432219	0.708512525
NU	chr1.P04974	0.362292679	1	0.987431409	0.914486101	1.149597511	0.372128089	0.323702936	0.048983222	14.94475319	0.4505	0.049899877	0.426139578	3.912527237	0.284329299
NU	chr1.P04975	0.993662279	1	0.999998272	0.999999957	4.215658372	0.013213642	0.00313442	0.000424316	1.771911098	0.9929	0.864750441	0.992823053	0.463885241	0.076150796
NU	chr1.P04976	0.020713712	0.175423955	0.578785122	0.0550257	0.186744768	0.20926168	0.20926168	0.185431096	18.66368452	0.0122	1	0.03044735	4.886141182	0.212519372
NU	chr1.P04977	0.480901064	1	0.999999997	0.96183787	0.157130794	0.026786678	0.026786678	0.037490714	10.51893163	0.5333	0.999999988	0.522639329	2.753849862	0.07217699
NU	chr1.P04978	0.776525518	1	1	0.997766566	45.37682545	0.052826044	0.001164163	0.007984324	8.552058451	0.866	0.888192026	0.872786013	2.238923667	1.687353705
NU	chr1.P04979	0.787771617	1	0.999999959	0.99810617	1.83017863	0.211802094	0.115727553	0.01565872	1.942042895	0.764	0.8625709	0.764973397	0.508425641	0.211853972
NU	chr1.P04980	0.130647859	0.888146959	0.983603843	0.630661065	0.172319842	0.12679309	0.12679309	0.110910287	17.80737743	0.1293	0.999999998	0.135523998	4.66196051	0.142426905
NU	chr1.P04981	0.068811806	0.55229475	0.889505391	0.342226524	0.389587014	0.238052858	0.238052858	0.110897644	6.035118542	0.1352	0.999922136	0.135556827	1.57999034	0.214195922
NU	chr1.P04982	0.58292322	0.496152136	0.962109902	0.861875588	3.030921533	0.582499944	0.192185755	0.031935944	10.95305384	0.5672	0.683588003	0.576315303	2.867502789	0.360250111
NU	chr1.P04983	0.143369459	1	0.885728698	0.659447216	0.412526815	0.28273494	0.28273494	0.106044789	13.22941374	0.1433	0.999985022	0.148724254	3.463452419	0.259482315
NU	chr1.P04984	0.956147436	1	0.816856015	0.997907519	0.470656446	0.071235347	0.071235347	0.003730313	9.637169823	0.9439	0.988754269	0.93853934	2.52300516	0.055236723
NU	chr1.P04985	0.469333323	1	0.999993545	0.958633257	0.070148195	0.033586497	0.033586497	0.043348811	12.40567312	0.4933	0.999999998	0.471141433	3.247797628	0.045468542
NU	chr1.P04986	0.810919764	1	0.999857212	0.998685159	1.578604862	0.073109902	0.046312984	0.017890804	20.78377766	0.7353	0.91859929	0.736047245	5.441180268	0.180059126
NU	chr1.P04987	0.806549021	1	1	0.998589214	0.300809735	0.011710543	0.011710543	0.009357618	22.53335333	0.8481	0.992483702	0.8525006	5.899218108	0.050355303
NU	chr1.P04988	0.696581285	1	1	0.993977961	9.948354129	0.79256537	0.079667989	0.006805555	9.149363734	0.8888	0.758592547	0.890558808	2.395297824	0.531410617
NU	chr1.P04989	0.068951351	0.461645713	0.916461136	0.314504654	0.456961131	0.217480899	0.217480899	0.077818837	1.252795927	0.2632	0.668624785	0.252446991	0.327981207	0.163387894
NU	chr1.P04990	0.567199159	0.461645713	0.989948984	0.845422686	2.396624339	0.312082457	0.130217511	0.028135223	13.83886358	0.6083	0.760307719	0.615980291	3.623006013	0.243338376
NU	chr1.P04991	0.354436181	1	0.999999956	0.912725215	0.774046645	0.192186152	0.192186152	0.0547394	21.46116728	0.3909	0.742545596	0.384356804	5.618520455	0.236668855
NU	chr1.P04992	0.067557209	1	0.795127739	0.440423433	0.623344988	0.188088487	0.188088487	0.073006144	16.3511284	0.2744	0.853124471	0.27581989	4.280715404	0.200499869
NU	chr1.P04993	0.778310296	1	1	0.997823137	0.233322701	0.042797893	0.042797893	0.009626203	10.80506745	0.8588	0.999918442	0.848585373	2.828760044	0.05560557
NU	chr1.P04994	0.898192981	1	0.680765471	0.986218406	0.057191855	0.038456268	0.038456268	0.006116959	12.69873486	0.9096	1	0.901097786	3.324521013	0.013351969
NU	chr1.P04995	0.073761665	1	0.897376244	0.489909335	0.186095066	0.168340689	0.168340689	0.132380298	17.32754073	0.0799	0.999999882	0.089356903	4.536339554	0.163861953
NU	chr1.P04996	0.149614001	0.978228462	0.996609641	0.696938694	2.577707365	0.730767622	0.283495183	0.092331667	18.53710155	0.1928	0.166888921	0.192726464	4.853001839	0.729402834
NU	chr1.P04997	0.631310575	0.232849158	0.953504508	0.686167069	3.946185465	1.255576639	0.318174767	0.012492358	14.75492941	0.8039	0.775321955	0.807843404	3.862831487	0.41771466
NU	chr1.P04998	0.41545105	1	0.999503154	0.940574371	0.437413834	0.090391584	0.090391584	0.058920435	7.392170358	0.3552	0.999003908	0.35645491	1.935265674	0.187310983
NU	chr1.P04999	0.266318336	1	0.999999997	0.851768782	1.253861833	0.32228599	0.257034692	0.046562606	7.025974398	0.436	0.509535236	0.444954154	1.839395796	0.283762613
NU	chr1.P05000	0.07236409	1	0.818823097	0.463295076	4.013194068	0.072198289	0.017990231	0.00596142	17.96543863	0.9078	0.775424114	0.90349449	4.703340836	0.237315362
NU	chr1.P05001	0.091849787	0.214927858	0.999985651	0.249289664	17.98975191	4.722652659	0.262519054	0.066229011	5.637477393	0.3179	0.019097624	0.312197989	1.47588813	4.348486701
NU	chr1.P05002	0.616370132	1	1	0.986802991	0.084361716	0.037431217	0.037431217	0.029926004	13.56805877	0.6137	0.999999992	0.596982262	3.552109479	0.037324206
NU	chr1.P05003	0.724575273	0.55229475	0.998102124	0.934190011	0.335334653	0.048936054	0.048936054	0.015236007	2.803936675	0.7743	0.998730062	0.770570334	0.734068905	0.063699125
NU	chr1.P05004	0.176772878	1	0.999997392	0.748516241	16.6118813	0.860050107	0.051773191	0.047357172	5.01278319	0.4482	0.123539004	0.438693907	1.31234357	3.392984285
NU	chr1.P05005	0.006699402	0.343302431	0.506082875	0.035590428	8.326468863	3.800643927	0.456453268	0.117861414	2.627692939	0.1181	0.097598149	0.118563299	0.687928403	2.851039889
NU	chr1.P05006	0.026927187	1	0.85599908	0.273759508	2.186573685	1.018596235	0.465841258	0.076685537	1.348579727	0.2612	0.570372311	0.257777091	0.353057347	0.7060006
NU	chr1.P05007	0.112786579	1	0.999981329	0.627469896	8.20493645	1.67553363	0.204210434	0.070126654	5.34241468	0.2873	0.07013636	0.290760626	1.398640893	1.910771824
NU	chr1.P05008	0.241148898	1	0.9999967	0.828072496	1.200857019	0.262391114	0.21850321	0.044909673	5.510366538	0.4651	0.668624785	0.458247175	1.442610586	0.332164851
NU	chr1.P05009	0.106276957	1	0.977217318	0.605406565	3.344888415	0.017149844	0.00512718	0.107686312	4.605381209	0.1441	0.15949218	0.144141369	1.205685981	1.112594969
NU	chr1.P05010	0.052092732	1	0.652817842	0.343382926	1.135909602	0.437357679	0.385028596	0.092526174	0.47204876	0.1873	0.31259601	0.192024705	0.123582076	0.318884132
NU	chr1.P05011	0.531772489	1	0.999999996	0.973654488	0.662889686	0.114799821	0.114799821	0.032859013	1.731598254	0.5635	0.993289205	0.56705091	0.453331363	0.169170316
NU	chr1.P05012	0.483120614	1	0.971587661	0.958651488	0.048094873	0.05308118	0.05308118	0.054848483	17.47183503	0.3872	1	0.383603485	4.574115715	0.047866315
NU	chr1.P05013	0.000303201	0.080608052	0.048084292	0.00012677	1.754788932	1.092623328	0.622652279	0.292481002	1.110927124	0.0014	2.63E-05	0.002726076	0.290840041	0.996194762
NU	chr1.P05014	0.009398129	0.048344447	0.267704679	0.006160034	0.327010695	0.25223916	0.25223916	0.235574615	0.33042366	0.0029	0.34907107	0.010271998	0.086504712	0.335426136
NU	chr1.P05015	0.007977578	0.206574993	0.372912417	0.021960776	0.807489234	0.601822642	0.601822642	0.194509349	23.30389053	0.0249	0.526668614	0.025141245	6.100944274	0.53922943
NU	chr1.P05016	0.390112983	1	0.999999981	0.930169594	0.258323176	0.070393675	0.070393675	0.053160311	23.30982947	0.4018	0.999864306	0.395418699	6.102499085	0.097942665
NU	chr1.P05017	0.147344078	0.100660992	0.827008479	0.185032737	4.111479866	1.72855297	0.42042112	0.169050447	22.79121466	0.0308	0.001790873	0.042776748	5.966726046	2.243655413
NU	chr1.P05018	0.198138999	1	0.999116012	0.778262733	1.542332381	0.214979529	0.139385992	0.090271777	2.214268502	0.2014	0.371976058	0.200307661	0.579694138	0.386624259
NU	chr1.P05019	0.410739096	0.343302431	0.749630255	0.610108883	0.495631672	0.185489591	0.185489591	0.045674404	21.74091352	0.451	0.9944903	0.452051438	5.691757849	0.136239324
NU	chr1.P05020	0.995234982	1	0.999999986	0.999999982	0.208649848	0.002905481	0.002905481	0.000183721	20.63108865	0.9962	0.999759456	0.996886551	5.401206379	0.006226268
NU	chr1.P05021	0.291899229	0.496152136	0.935743999	0.677046514	1.94669355	0.136035033	0.069880045	0.006600544	2.563111132	0.8922	0.877974242	0.893684341	0.671020925	0.190649044
NU	chr1.P05022	0.099583664	0.978228462	0.954501904	0.576165996	2.723587752	0.412470805	0.15144392	0.017274535	7.740041236	0.7467	0.890460995	0.743929227	2.026338057	0.281964747
NU	chr1.P05023	0.047576011	0.130615873	0.779547217	0.099472847	6.297124857	1.366220696	0.216959442	0.177868869	4.895055678	0.0332	0.01197104	0.035652922	1.28152258	1.593977299
NU	chr1.P05024	0.931424812	1	1	0.999943343	0.54808405	0.10516107	0.10516107	0.003228096	0.995878647	0.9481	0.970656316	0.946602001	0.26072042	0.048635918
NU	chr1.P05025	0.855070851	1	0.7419026	0.988787978	1.518218965	0.006446735	0.004246248	0.008334864	5.376639002	0.8688	0.814180975	0.867565395	1.407600799	0.109588304
NU	chr1.P05026	0.369247823	1	0.999999591	0.92038018	0.01820389	0.031325961	0.031325961	0.055555556	10	0.5	1	0.378754042	2.617993878	0.033695716
NU	chr1.P05027	0.044505293	0.592423544	0.863891754	0.271818279	1.38865918	0.453904691	0.326865438	0.120644776	23.32372891	0.1151	0.021192992	0.112348433	6.10613795	0.547796074
NU	chr1.P05028	0.200312802	1	0.987892533	0.778162597	0.015776577	0.029380213	0.029380213	0.085138566	3.774380883	0.2009	1	0.220436784	0.988130605	0.026833938
NU	chr1.P05029	0.143697402	0.496152136	0.974243398	0.501739527	0.670387886	0.232356167	0.232356167	0.093002447	1.513863541	0.1815	0.545831421	0.190316489	0.396328548	0.241987095
NU	chr1.P05030	0.760742759	1	1	0.997219795	0.218696867	0.029784459	0.029784459	0.018738309	21.86274448	0.741	0.999918442	0.725335841	5.723653122	0.061530113
NU	chr1.P05031	0.115093515	0.532824172	0.89332267	0.444950123	0.307691832	0.060215256	0.060215256	0.11982546	1.834419649	0.1095	0.999997994	0.114145314	0.480249941	0.233337542
NU	chr1.P05032	0.81257251	1	1	0.998723652	0.642395011	0.046702777	0.046702777	0.022448904	19.14184528	0.6996	0.954899877	0.680139422	5.011323377	0.126667868
NU	chr1.P05033	0.610432929	1	0.999696386	0.986071279	0.495895678	0.200466986	0.200466986	0.03512838	8.946319929	0.563	0.95735592	0.54486564	2.342141081	0.130155409
NU	chr1.P05034	0.554158371	1	0.999999999	0.977831632	87.26779844	14.11629263	0.161758322	0.002449565	5.427779775	0.9575	0.844184863	0.959229344	1.420989422	4.614371413
NU	chr1.P05035	0.849570372	1	1	0.99936067	3.614668321	0.279029564	0.077193684	0.001816696	10.79523278	0.9713	0.855247615	0.96961057	2.826185332	0.20785774
NU	chr1.P05036	0.690780563	1	1	0.993589962	1.989134915	0.28328848	0.142417932	0.02042976	2.754859454	0.7155	0.715238231	0.704394309	0.721220518	0.379541292
NU	chr1.P05037	0.142568208	0.272628341	0.974741307	0.364844437	2.324014474	0.153702697	0.066136721	0.114581677	18.29458234	0.1262	0.016236249	0.126300786	4.789510456	0.629636216
NU	chr1.P05038	0.875371642	1	0.999928398	0.999643618	0.600524567	0.083428219	0.083428219	0.007760397	11.4788395	0.8754	0.980804045	0.876136405	3.005153153	0.070698143
NU	chr1.P05039	0.231754795	1	0.999936112	0.81828894	0.367101807	0.13436672	0.13436672	0.027587968	21.17909905	0.6391	0.99895189	0.621898367	5.544675166	0.10404989
NU	chr1.P05040	0.966791295	0.80431031	0.999326558	0.997784142	0.75469936	0.024131363	0.024131363	0.000441796	10.65709801	0.9924	0.695576067	0.992528447	2.790021735	0.017179985
NU	chr1.P05041	0.124409839	1	0.99805001	0.653378769	0.024416974	0.037444697	0.037444697	0.099101136	14	0.0962	1	0.169667008	3.665191429	0.046660825
NU	chr1.P05042	0.746683906	1	0.999999969	0.996657574	0.051220572	0.034517221	0.034517221	0.021909171	18.18707542	0.7947	1	0.686544946	4.761365212	0.037996379
NU	chr1.P05043	0.410536129	1	0.999927598	0.93872041	3.755541339	0.31357575	0.083496818	0.042400972	13.83074496	0.4759	0.785719256	0.479137033	3.620880563	0.430532554
NU	chr1.P05044	0.000189535	0.001782807	0.020425558	1.36E-06	6.55190333	3.918008799	0.597995514	0.407698084	18.71203677	2.00E-04	2.93E-07	0.000127242	4.89879977	4.125729318
NU	chr1.P05045	0.416248469	1	0.999998046	0.940960696	1.114351545	0.234275519	0.21023484	0.034528747	2.292083897	0.5567	0.305596131	0.550647009	0.600066161	0.230451492
NU	chr1.P05046	0.093519687	0.859180834	0.97115038	0.530892215	3.8946286	0.793912994	0.203848191	0.100440627	12.01270555	0.163	0.167485895	0.165422857	3.144918959	0.886339854
NU	chr1.P05047	0.685381335	1	1	0.993212637	0.440327052	0.01448799	0.01448799	0.020231949	14.18043887	0.7234	0.999003908	0.706813702	3.712430216	0.126798085
NU	chr1.P05048	0.466675238	1	0.959332151	0.952052656	0.606935988	0.018800002	0.018800002	0.007971005	9.992342238	0.8782	0.980804045	0.872984952	2.615989081	0.082801713
NU	chr1.P05049	0.497262871	1	1	0.966024097	2.2376537	0.221670705	0.099063901	0.041851311	1.628121261	0.4881	0.324552408	0.483831979	0.426241149	0.315135935
NU	chr1.P05050	0.771494375	1	1	0.997601475	1.591735356	0.310897769	0.195320012	0.015180694	20.4193121	0.7748	0.851696939	0.771305541	5.345763406	0.183070856
NU	chr1.P05051	0.507306845	0.272628341	0.983517048	0.678055386	3.231031985	0.602958077	0.186614704	0.03271367	3.711731127	0.5606	0.57431313	0.568500305	0.971728937	0.494730047
NU	chr1.P05052	0.53160675	1	0.999999944	0.973621414	1.096828868	0.283921195	0.258856421	0.035951424	0.718557436	0.5445	0.856155599	0.537023039	0.188117897	0.257719304
NU	chr1.P05053	0.357225844	1	0.999999547	0.914214424	8.164534822	0.941647915	0.115333933	0.049580924	9.479289928	0.4255	0.19461305	0.421610307	2.4816723	0.88245891
NU	chr1.P05054	0.236232044	1	0.999467432	0.82289662	0.116312374	0.012283278	0.012283278	0.087065089	21.15746554	0.2126	1	0.212669247	5.539011525	0.091849578
NU	chr1.P05055	0.252817227	0.061231924	0.999027527	0.214351576	2.566122977	0.737519633	0.287406192	0.055777217	5.148731663	0.3808	0.577658051	0.377245678	1.347934797	0.679723951
NU	chr1.P05056	0.961540461	1	1	0.999990237	1.249114147	0.059861219	0.047922937	0.002017067	1.169084783	0.9663	0.93435078	0.96631243	0.306065681	0.066060194
NU	chr1.P05057	0.539110111	1	0.999997169	0.975085879	1.270391082	0.192961874	0.15189171	0.036556222	4.58707483	0.5265	0.808981698	0.531327791	1.200893382	0.241403826
NU	chr1.P05058	0.852301309	1	0.999866076	0.999394791	12.58843321	1.583782962	0.125812556	0.002388308	16.8179823	0.9642	0.733636685	0.960229598	4.40293747	0.522708921
NU	chr1.P05059	0.990080781	1	1	0.999999836	1.356017487	0.053150559	0.039196072	0.002558903	6.55166583	0.9592	0.854374199	0.957446439	1.715222103	0.078129739
NU	chr1.P05060	0.640452649	1	0.999999829	0.989403838	9.621544892	1.316779261	0.136857363	0.029707817	3.427121965	0.6017	0.585426453	0.599267158	0.897218432	1.565391812
NU	chr1.P05061	0.126613095	1	0.994556188	0.657175312	0.948123438	0.263693303	0.263693303	0.112393255	4.909031913	0.1286	0.227059438	0.131724852	1.285181549	0.338357567
NU	chr1.P05062	0.888015573	1	0.999917538	0.999744004	6.886545983	0.687068617	0.099769699	0.008239656	15.99903523	0.871	0.75859125	0.868980427	4.188537629	0.506128475
NU	chr1.P05063	0.936841607	1	0.999996463	0.999955918	9.005267156	0.392732324	0.043611402	0.013182165	17.60909277	0.8029	0.789209332	0.798316046	4.610049707	0.811338827
NU	chr1.P05064	0.406965478	1	0.98305753	0.934463614	0.21109195	0.007845961	0.007845961	0.058701734	20.82520955	0.3568	0.999987064	0.357865926	5.452027111	0.085542461
NU	chr1.P05065	0.303605502	1	0.818969973	0.835491791	0.249537762	0.181447601	0.181447601	0.011102124	20.42620372	0.8329	0.999832719	0.827370251	5.347567629	0.050905097
NU	chr1.P05066	0.111556736	1	0.99293913	0.622631192	22.43102559	3.59897018	0.160446082	0.092682267	11.90152721	0.1883	0.053428795	0.191463276	3.115812537	3.359970567
NU	chr1.P05067	0.286031595	1	0.997317013	0.867495064	0.130346046	0.078112745	0.078112745	0.068261873	15.64140863	0.3214	0.999999396	0.300838433	4.094911204	0.087077432
NU	chr1.P05068	0.314733188	1	0.999994222	0.888878555	1.756603589	0.188778978	0.107468173	0.069858411	14.12546117	0.2979	0.877360423	0.292190495	3.698037088	0.454138857
NU	chr1.P05069	0.048494028	0.370126195	0.83832242	0.210690938	0.548476705	0.239822765	0.239822765	0.007796769	2.263626114	0.875	0.989543056	0.875591386	0.592615931	0.06905149
NU	chr1.P05070	0.581851724	1	0.996924814	0.982002053	0.490638602	0.168988096	0.168988096	0.031390253	20.19630551	0.5979	0.976490305	0.581858826	5.287380418	0.162817122
NU	chr1.P05071	0.412050876	1	0.999979856	0.939326756	0.233563094	0.032570089	0.032570089	0.04966582	9.596742558	0.442	0.991176879	0.420970659	2.512421326	0.086564817
NU	chr1.P05072	0.197794167	0.318168664	0.78736315	0.422122767	23.18468229	4.25046928	0.183330926	0.089173128	13.15366236	0.2081	0.060060203	0.204464796	3.443620752	3.726803666
NU	chr1.P05073	0.042999066	0.7032777	0.677992907	0.25510187	0.484689401	0.313462054	0.313462054	0.166369534	12.75183476	0.0423	0.867523644	0.045194637	3.338422534	0.342623685
NU	chr1.P05074	0.807725179	1	0.999990747	0.998616041	5.007454514	0.95546156	0.190807836	0.014375289	18.26644123	0.7883	0.877239593	0.78208579	4.782143131	0.512466876
NU	chr1.P05075	0.294344864	1	0.999960106	0.874452013	0.186021061	0.185129943	0.185129943	0.076381173	19.39783579	0.2815	1	0.259226475	5.078341536	0.196261089
NU	chr1.P05076	0.877544638	1	0.996504981	0.999636192	0.467486901	0.201396368	0.201396368	0.011083355	21.09921886	0.8483	0.999383222	0.827636887	5.523762581	0.092329504
NU	chr1.P05077	0.028009941	0.330735547	0.792552373	0.132073292	0.701021602	0.415107704	0.415107704	0.167154735	16.90134236	0.0382	0.152135942	0.044473498	4.424761082	0.402042788
NU	chr1.P05078	0.706201027	1	0.969578965	0.993165156	0.152935851	0.115788105	0.115788105	0.011965993	3.700872559	0.8385	0.999998272	0.815185092	0.96888617	0.041034029
NU	chr1.P05079	0.057370553	0.656882165	0.891607035	0.34105255	0.250856914	0.18325443	0.18325443	0.155517531	10.70094472	0.0491	0.999999999	0.05635622	2.801500777	0.213054451
NU	chr1.P05080	0.033373801	1	0.69267999	0.274240387	6.611076251	1.643179929	0.248549535	0.070702827	6.227293157	0.2885	0.332830362	0.287711528	1.630301536	1.055139065
NU	chr1.P05081	0.203132528	0.461645713	0.993988429	0.576809033	4.908985998	1.163832538	0.237082065	0.092495935	3.052581557	0.1843	0.05113574	0.192133647	0.799163983	1.12612631
NU	chr1.P05082	0.755960593	1	1	0.997036839	14.08023104	0.992167675	0.070465298	0.015211588	12.97054136	0.7652	0.302169484	0.770894823	3.395679786	0.881495572
NU	chr1.P05083	0.028202155	0.182663111	0.736561797	0.083895002	3.352178904	1.239630241	0.369798354	0.185479584	15.39090055	0.0278	0.021701846	0.030416405	4.029328342	1.37963579
NU	chr1.P05084	0.287872529	1	0.99999993	0.869532121	0.578107306	0.205541825	0.205541825	0.05645405	14.55401275	0.3702	0.390089771	0.372674802	3.810231628	0.187193108
NU	chr1.P05085	0.922811621	1	1	0.999918647	14.61643202	0.281826961	0.019281516	0.003622482	10.64484736	0.9425	0.75140445	0.94026501	2.786814522	0.338846446
NU	chr1.P05086	0.268380208	1	0.994616613	0.852307934	0.446312889	0.003090228	0.003090228	0.076694893	8.214857305	0.2593	0.998033241	0.257732659	2.150644613	0.191440412
NU	chr1.P05087	0.950575758	1	0.995919942	0.99997371	1.735243408	0.186632186	0.107553894	0.001799952	20.99305892	0.9706	0.731191222	0.969886651	5.495969974	0.063672524
NU	chr1.P05088	0.040627392	0.859180834	0.817373508	0.310478695	0.11817204	0.108132508	0.108132508	0.171789547	3.808918552	0.0381	1	0.040432247	0.997172545	0.118925322
NU	chr1.P05089	0.231793008	1	0.99993329	0.818329081	0.368421835	0.166546036	0.166546036	0.035784899	22.96573038	0.5456	0.999839891	0.538601214	6.012414155	0.133583982
NU	chr1.P05090	0.004146524	0.330735547	0.219348244	0.012630338	0.653782355	0.405203013	0.405203013	0.017816114	9.59198681	0.7397	0.942527164	0.73699832	2.511176275	0.105839542
NU	chr1.P05091	0.801699097	1	1	0.998473959	35.35333472	2.210431766	0.062523996	0.005975448	3.764467142	0.9021	0.87188651	0.903278084	0.985535193	1.309725956
NU	chr1.P05092	0.420413042	1	0.997865108	0.94220471	1.425039775	0.013820951	0.009698642	0.064650668	7.297212726	0.3265	0.215140452	0.321294264	1.910405824	0.373463051
NU	chr1.P05093	0.220151332	1	0.999494343	0.805338066	3.571129619	0.764048281	0.213951428	0.040483332	11.56401835	0.4896	0.893218571	0.495704902	3.027452924	0.553183641
NU	chr1.P05094	0.562733145	1	0.99799086	0.979099465	10.7776985	2.220543341	0.20603131	0.018489604	23.7739007	0.7332	0.892979014	0.728463885	6.223992648	1.026570299
NU	chr1.P05095	0.809243736	1	0.999983115	0.998650222	2.555054205	0.109564557	0.0428815	0.008491888	7.996296164	0.8652	0.764967155	0.865236357	2.09342544	0.204843148
NU	chr1.P05096	0.068242256	1	0.9584127	0.486992884	2.298618448	0.389129096	0.169288251	0.047332338	17.11815398	0.4331	0.612543355	0.438888313	4.481522231	0.36765439
NU	chr1.P05097	0.329153871	1	0.882384146	0.871508657	0.464718092	0.253075232	0.253075232	0.061979686	14.4107601	0.3671	0.998279315	0.337257115	3.772728172	0.231702932
NU	chr1.P05098	0.918756382	0.343302431	0.939344261	0.875900121	0.33461954	0.094423613	0.094423613	0.002248219	22.31900517	0.9633	0.99505844	0.962520727	5.84310189	0.023174357
NU	chr1.P05099	0.868326218	1	1	0.999577899	9.418164151	0.537667016	0.057088304	0.015998339	6.310865335	0.7601	0.90151402	0.760504361	1.652180681	0.600600214
NU	chr1.P05100	0.215592364	1	0.99999486	0.800170866	0.301872528	0.077393473	0.077393473	0.070532363	15.73581378	0.2882	0.999884905	0.288610473	4.119626414	0.160629168
NU	chr1.P05101	0.265815054	0.55229475	0.992252827	0.696587195	0.386319267	0.116811342	0.116811342	0.019491381	6.506993833	0.7329	0.99505844	0.715940988	1.703527002	0.081157983
NU	chr1.P05102	0.149244671	1	0.994276858	0.701585039	0.075947426	0.104121326	0.104121326	0.107951321	21.11757993	0.0704	1	0.143414062	5.528569497	0.101571031
NU	chr1.P05103	0.947283776	1	0.835514037	0.998209314	0.168693401	0.007348265	0.007348265	0.002818466	11.9094553	0.9542	0.999999647	0.953226382	3.117888107	0.020433133
NU	chr1.P05104	0.055283944	0.592423544	0.972255965	0.330772336	0.4757967	0.254958539	0.254958539	0.128598993	16.27800405	0.0908	0.132346818	0.096231947	4.261571496	0.272179338
NU	chr1.P05105	0.111393419	1	0.990918797	0.621692376	4.775101738	0.247306181	0.051790767	0.007901636	8.208278819	0.8743	0.767809934	0.874021783	2.14892237	0.286455451
NU	chr1.P05106	0.939169385	1	0.999121051	0.999959044	4.922000386	0.488057761	0.099158416	0.005867655	20.56545651	0.9064	0.841834092	0.904942205	5.384023924	0.299174744
NU	chr1.P05107	0.674306672	1	0.999794282	0.992377113	13.50218782	2.322320877	0.171995895	0.027373649	2.494217487	0.6333	0.892041116	0.624230555	0.652984611	2.153749137
NU	chr1.P05108	0.016748542	1	0.505236596	0.145198951	1.505693814	0.68338654	0.453868199	0.058049136	10.45180661	0.3618	0.538026381	0.362107605	2.736276572	0.38457329
NU	chr1.P05109	0.069145308	0.343302431	0.970956438	0.273750098	1.486780336	0.494331265	0.332484398	0.023455318	1.744004227	0.6722	0.659894017	0.668345033	0.456579239	0.217828066
NU	chr1.P05110	0.001294559	0.017791986	0.112376716	0.000250066	1.297779326	0.634716551	0.489078951	0.236763103	13.6671593	0.0089	0.001713009	0.010001943	3.578053939	0.580044829
NU	chr1.P05111	0.271842721	1	0.991207964	0.854487866	11.98966886	1.592120204	0.132791007	0.026921955	18.58867223	0.6352	0.829286692	0.629172756	4.86650301	1.083352717
NU	chr1.P05112	0.14435058	1	0.997765692	0.6935209	0.171933174	0.034260369	0.034260369	0.010029639	18.48067254	0.8668	0.999999998	0.842736122	4.838228758	0.047437335
NU	chr1.P05113	0.07033453	0.461645713	0.916049718	0.318056994	7.083020611	0.74663718	0.105412256	0.091565702	6.322411134	0.1967	0.068871246	0.195513472	1.655203364	1.03043718
NU	chr1.P05114	0.24348439	1	0.999954358	0.830408625	1.736328652	0.265083741	0.152669105	0.076676899	22.22687795	0.2556	0.105859533	0.257818123	5.81898304	0.339224058
NU	chr1.P05115	0.80689821	1	0.845399973	0.992979285	0.17734758	0.059735535	0.059735535	0.012951981	10.90328878	0.8062	0.999999936	0.801483466	2.854474327	0.051690713
NU	chr1.P05116	0.35170018	1	0.999999972	0.91124246	0.081299303	0.055041288	0.055041288	0.05393892	5.212084751	0.4118	1	0.389927507	1.364520597	0.061918267
NU	chr1.P05117	0.100665623	1	0.961386309	0.586692167	2.259797282	0.433597679	0.191874591	0.101851577	21.5399023	0.1569	0.444811836	0.161060265	5.639133236	0.682382234
NU	chr1.P05118	1	1	NA	1	0	0	0	NA	NA	0	1	NA	0	0
NU	chr1.P05119	0.5092458	1	0.999999997	0.968849558	0.477410332	0.111206723	0.111206723	0.037944949	11.68725331	0.5256	0.998038053	0.518464443	3.059715763	0.15692196
NU	chr1.P05120	0.583462205	1	0.995683913	0.982132421	0.134313919	0.060773301	0.060773301	0.028788189	1.374213869	0.6621	0.999999994	0.608988262	0.35976835	0.05922957
NU	chr1.P05121	0.052323229	0.461645713	0.6818014	0.22293934	2.35594663	0.640830209	0.272005402	0.1142949	20.39806227	0.1268	0.005981055	0.126999428	5.340200214	0.628516961
NU	chr1.P05122	0.118389736	1	0.978412549	0.634642525	0.080152	0.074674976	0.074674976	0.114550799	1.549913436	0.1216	1	0.126375837	0.405766389	0.116311064
NU	chr1.P05123	0.723548623	1	0.999257007	0.995532711	1.143831028	0.003998304	0.003495537	0.027296552	7.819866208	0.6208	0.901363092	0.625071526	2.047236186	0.229658051
NU	chr1.P05124	0.002343241	0.015207785	0.128740244	0.000407575	0.634414682	0.361594072	0.361594072	0.294532729	10.45823521	0.0018	0.001294729	0.002593438	2.737959574	0.467981818
NU	chr1.P05125	0.495255051	1	0.320846752	0.72002902	0.650250863	0.077485244	0.077485244	0.033850996	5.587274593	0.5805	0.989726453	0.557250914	1.462745068	0.18679545
NU	chr1.P05126	0.852995801	1	0.992328748	0.999318294	2.810502274	0.073035651	0.02598669	0.005910341	13.02744818	0.9008	0.738296685	0.904282864	3.410577958	0.197129152
NU	chr1.P05127	0.052443623	1	0.86400683	0.402421835	0.248621248	0.209636327	0.209636327	0.026400559	14.98546502	0.6446	0.999996179	0.634923308	3.923185568	0.092683039
NU	chr1.P05128	0.079638622	0.496152136	0.950480526	0.363071107	5.455238337	1.010873745	0.185303315	0.118272309	7.745110101	0.1132	0.017648097	0.11762594	2.027665083	0.983566536
NU	chr1.P05129	0.562505296	1	0.999999999	0.979249305	43.83588927	1.41261248	0.032225022	0.028873347	23.9536183	0.6142	0.209191811	0.608081894	6.271042607	4.493526869
NU	chr1.P05130	0.114297365	1	0.877473921	0.596129042	1.073596738	0.373491373	0.347887954	0.094214376	21.17016201	0.1805	0.308206399	0.186033894	5.542335454	0.3849388
NU	chr1.P05131	0.031315453	1	0.696771937	0.264892084	0.300859898	0.232798509	0.232798509	0.069916232	12.27050975	0.3007	0.999898638	0.291881722	3.212411941	0.168418346
NU	chr1.P05132	0.827303354	1	0.999999996	0.999014181	2.360902126	0.47800851	0.202468584	0.017767144	15.44631252	0.7331	0.859718095	0.737622519	4.043835162	0.376331324
NU	chr1.P05133	0.384156468	0.656882165	0.998960744	0.838789958	1.678942148	0.088120344	0.052485634	0.043244984	15.33884462	0.4959	0.375840702	0.472011123	4.01570013	0.351752821
NU	chr1.P05134	0.069291127	1	0.948030522	0.48805421	0.099737059	0.025130591	0.025130591	0.09606307	16.54330027	0.1871	1	0.17967517	4.331025882	0.083591851
NU	chr1.P05135	0.008578499	0.038029059	0.282841096	0.004931931	1.518613586	0.705311236	0.464444176	0.261654365	19.19082924	0.0053	0.001113766	0.005667092	5.024147346	0.843861197
NU	chr1.P05136	0.021601711	0.232849158	0.514137226	0.063886984	0.346822616	0.310906616	0.310906616	0.203913357	17.2227603	0.0187	0.999999848	0.020568848	4.508908102	0.30022759
NU	chr1.P05137	0.607756355	1	0.999999972	0.985764914	0.37557656	0.013670521	0.013670521	0.029989493	19.0491003	0.6068	0.999251028	0.596318932	4.987042797	0.113296369
NU	chr1.P05138	0.003748648	1	0.251506577	0.030390269	0.228829543	0.171187845	0.171187845	0.047454686	21.26072513	0.4493	0.999644973	0.437931341	5.566044824	0.083310993
NU	chr1.P05139	0.053901849	1	0.621250654	0.340394046	0.054479096	0.019640033	0.019640033	0.081721244	3.227779278	0.2541	1	0.234874651	0.845030639	0.063658127
NU	chr1.P05140	0.095841679	0.514488154	0.991364061	0.41909957	2.46714848	1.039322014	0.421264477	0.070873057	23.3803859	0.2826	0.471014329	0.286816434	6.120970714	0.830792423
NU	chr1.P05141	0.215799477	1	0.99854514	0.800046358	1.810747306	0.326761387	0.180456647	0.07185651	5.84333131	0.276	0.438757189	0.281696317	1.52978056	0.528053844
NU	chr1.P05142	0.051957377	0.571765329	0.718512631	0.261400661	0.453497074	0.206580596	0.206580596	0.157175592	11.33752853	0.0519	0.621964667	0.054497811	2.968158027	0.28596513
NU	chr1.P05143	0.329171597	1	0.999836925	0.898122173	8.555703706	1.668146526	0.194974789	0.066020454	1.056435162	0.3344	0.277675888	0.313385912	0.276574079	2.123369713
NU	chr1.P05144	0.618827747	1	1	0.987088376	0.893600569	0.017110222	0.017110222	0.028090702	2.292867045	0.6224	0.968599045	0.616459761	0.600271189	0.210598971
NU	chr1.P05145	0.398672641	0.978228462	0.997909763	0.929754193	0.425956685	0.280336895	0.280336895	0.052895802	23.53529678	0.4094	0.993697166	0.397300639	6.161526288	0.200594768
NU	chr1.P05146	0.675953396	1	1	0.99251496	115.97705	3.538617232	0.030511357	0.008311557	3.822061545	0.864	0.905891134	0.867911602	1.000613373	5.58620498
NU	chr1.P05147	0.823916749	1	0.999997513	0.998951957	1.791229173	0.054330568	0.030331445	0.011171198	3.759533813	0.8618	0.921013506	0.826389692	0.984243651	0.267709245
NU	chr1.P05148	0.619693969	0.778346081	0.999999939	0.962220933	0.525945568	0.139261233	0.139261233	0.02417767	17.88371156	0.6677	0.997506033	0.65999836	4.681944738	0.144175317
NU	chr1.P05149	0.501933645	1	0.995700734	0.966632926	0.079086476	0.080627875	0.080627875	0.030537939	17.21390269	0.6535	1	0.590617543	4.506589185	0.049821995
NU	chr1.P05150	0.006957125	0.154723995	0.306699936	0.013583378	1.496924449	0.528166657	0.352834545	0.247940806	2.01115528	0.0084	0.019965698	0.007768545	0.526519221	0.720225428
NU	chr1.P05151	0.344905148	1	0.999984198	0.907459904	2.164306864	0.42365635	0.195746896	0.031452318	2.210139976	0.5766	0.935060349	0.581225805	0.578613293	0.279559986
NU	chr1.P05152	0.041477658	0.272628341	0.842472985	0.157017987	9.086010483	0.660986732	0.07274774	0.167549697	0.223073896	0.0465	0.029796737	0.044114858	0.058400609	1.738862865
NU	chr1.P05153	0.372121233	1	0.995702776	0.921010508	0.351359513	0.130380174	0.130380174	0.05640126	23.37835816	0.3831	0.999695328	0.373029432	6.120439855	0.153403358
NU	chr1.P05154	0.061649166	0.370126195	0.929148084	0.260334108	0.871926857	0.26158203	0.26158203	0.000415705	23.85997126	0.9941	0.840237771	0.992968231	6.246525869	0.017889796
NU	chr1.P05155	0.408592067	1	0.999999993	0.937957628	35.01025017	0.631465866	0.0180366	0.051320941	0.097837401	0.4059	0.311445809	0.408680868	0.025613772	3.812005198
NU	chr1.P05156	0.346037596	0.917113085	0.999647474	0.890545803	0.295523644	0.154860935	0.154860935	0.016877203	22.99615195	0.782	0.999071509	0.749053003	6.020378501	0.07075318
NU	chr1.P05157	0.662848272	1	0.771506909	0.969335198	1.178493068	0.578983919	0.491291747	0.024931212	17.5210318	0.6577	0.695103591	0.651395706	4.586995398	0.248335045
NU	chr1.P05158	0.511985569	1	0.999999988	0.969468434	4.338501819	0.369992146	0.085281086	0.051969823	17.14464218	0.4036	0.192937826	0.403955329	4.488456826	0.637673069
NU	chr1.P05159	0.233560537	1	0.99992493	0.820206019	6.669242539	1.502744448	0.225324606	0.06929546	23.20615279	0.3037	0.067891838	0.29521281	6.075356593	1.417325426
NU	chr1.P05160	0.766645166	1	0.999999779	0.997434295	0.205439584	0.089389791	0.089389791	0.011672787	17.33777381	0.8237	0.999921672	0.819301833	4.539018569	0.045342353
NU	chr1.P05161	0.91394993	0.053152912	0.498321417	0.281884312	3.75506977	0.797939525	0.212496591	0.005018418	2.523938612	0.9137	0.864214871	0.918153868	0.660765583	0.16434496
NU	chr1.P05162	0.093407253	0.634981962	0.963626308	0.454807673	0.165777369	0.14355852	0.14355852	0.136290771	14.50871563	0.0586	1	0.082734092	3.798372869	0.159539148
NU	chr1.P05163	0.23950974	1	0.999948769	0.826394763	11.84667496	0.845688928	0.071386185	0.054508347	1.212302463	0.3836	0.898570344	0.385957022	0.317380043	0.966044818
NU	chr1.P05164	0.727947912	1	0.999989418	0.995786563	0.185204855	0.051355726	0.051355726	0.020770211	1.879405431	0.7465	0.999441119	0.700248507	0.492027191	0.055985286
NU	chr1.P05165	0.254284261	1	0.941588029	0.826326879	0.273107099	0.100286595	0.100286595	0.073356261	22.85879723	0.2768	0.999592692	0.274053245	5.984419121	0.13025783
NU	chr1.P05166	0.000179451	7.15E-05	0.008021484	2.97E-08	43.84073788	20.14511363	0.459506719	0.467326399	14.94477074	0	2.03E-07	2.02E-05	3.912531829	27.4438075
NU	chr1.P05167	0.018312206	1	0.543757641	0.161637547	0.491924131	0.233215962	0.233215962	0.062179484	1.94617583	0.3259	0.991605998	0.336037729	0.509507641	0.175050431
NU	chr1.P05168	0.280128299	1	0.99985979	0.863364324	8.843159648	1.24732391	0.141049575	0.072206829	0.376850069	0.2824	0.135783675	0.279893297	0.098659117	1.22693182
NU	chr1.P05169	0.661030665	1	1	0.991304351	0.093129142	0.012237963	0.012237963	0.032628796	3.864537914	0.5982	1	0.569348298	1.01173366	0.05102176
NU	chr1.P05170	0.809389513	1	1	0.998653791	0.683575484	0.114812017	0.114812017	0.011294499	17.54542217	0.8387	0.968599045	0.824642023	4.593380784	0.111960339
NU	chr1.P05171	0.398416808	1	0.999958066	0.933759465	0.264427615	0.11223602	0.11223602	0.052361933	22.89531288	0.411	0.999993184	0.401124692	5.993978895	0.125891254
NU	chr1.P05172	0.001675648	0.656882165	0.662147678	0.025011698	25.55963026	8.761839523	0.342799932	0.195791697	3.124441034	0.0191	0.061211804	0.024465915	0.81797675	7.980043995
NU	chr1.P05173	0.171307514	1	0.999995175	0.740160828	0.694126906	0.119330076	0.119330076	0.061448284	3.578534116	0.3283	0.690674555	0.340520565	0.936858041	0.18410702
NU	chr1.P05174	0.960485795	1	1	0.999989403	0.266176609	0.005953589	0.005953589	0.002025579	21.79746345	0.9657	0.997506033	0.966172554	5.706562588	0.01872387
NU	chr1.P05175	0.114542126	1	0.841022595	0.585473474	0.047785547	0.027880352	0.027880352	0.024574939	8.839770915	0.6765	1	0.655449811	2.314246614	0.029798162
NU	chr1.P05176	0.325755683	1	0.999994196	0.896025468	0.680887738	0.183406741	0.183406741	0.069312214	14.72380767	0.2964	0.99505844	0.295122442	3.854683833	0.219722373
NU	chr1.P05177	0.006042314	0.831745572	0.473738139	0.060194793	0.359671118	0.360051023	0.360051023	0.168717851	5.135797228	0.0368	0.999994205	0.043069968	1.34454857	0.295639547
NU	chr1.P05178	0.103029746	1	0.54534224	0.450819351	0.060852098	0.056724752	0.056724752	0.131795832	4.502735801	0.0766	1	0.09038852	1.178813476	0.076917318
NU	chr1.P05179	0.046148429	1	0.564979445	0.294536477	0.056055992	0.057711242	0.057711242	0.1575671	4.415085953	0.0404	1	0.054067477	1.1558668	0.07479091
NU	chr1.P05180	0.095453696	0.461645713	0.95582655	0.386780572	0.60887497	0.281768272	0.281768272	0.136329504	8.76489397	0.0775	0.189178557	0.082670864	2.294643875	0.313300767
NU	chr1.P05181	0.423263681	1	0.999999996	0.943604371	0.210695344	0.032272289	0.032272289	0.046082509	6.98286022	0.452	0.999997507	0.44877732	1.828108531	0.097256409
NU	chr1.P05182	0.141903779	1	0.999041341	0.68924267	0.063227127	0.05363273	0.05363273	0.010115657	15.39518621	0.8678	1	0.841493901	4.030450325	0.020964647
NU	chr1.P05183	0.316237491	0.343302431	0.960340242	0.606440232	5.331951652	0.113506597	0.021288002	0.025371994	3.291705941	0.6518	0.590994856	0.64641256	0.8617666	0.418178179
NU	chr1.P05184	0.546296808	1	0.999999983	0.97642857	8.283192894	0.27187706	0.032822737	0.033166255	2.225593669	0.564	0.173428355	0.563998435	0.58265906	1.051079194
NU	chr1.P05185	0.791772134	1	1	0.998217593	0.58074413	0.135630387	0.135630387	0.017278102	2.661301181	0.7536	0.996926776	0.743883378	0.69672702	0.129107292
NU	chr1.P05186	0.101505101	1	0.989713531	0.596572987	0.011058604	0.002745355	0.002745355	0.113855054	2	0	1	0.128078031	0.523598776	0.022035528
NU	chr1.P05187	0.381349579	1	0.99999999	0.926192947	38.65880863	7.176213471	0.185629452	0.047775294	23.6378093	0.4474	0.906178805	0.435432918	6.188364003	7.524712176
NU	chr1.P05188	0.133720365	0.070259791	0.996391542	0.155220161	0.412386651	0.344328305	0.344328305	0.104599652	20.03199646	0.0626	0.062752257	0.152871812	5.24436441	0.327928973
NU	chr1.P05189	0.728758817	1	0.999764683	0.995819096	3.708066303	0.015594486	0.004205558	0.018802342	2.239855549	0.717	0.32612621	0.724532521	0.586392811	0.511531849
NU	chr1.P05190	0.842276592	1	1	0.999258537	0.412354569	0.036155356	0.036155356	0.010875344	19.52241981	0.8466	0.99999839	0.830597301	5.110957554	0.101367801
NU	chr1.P05191	0.092991088	0.306403563	0.718580492	0.254887775	0.167260581	0.019987151	0.019987151	0.040521204	6.87950228	0.5201	0.999998983	0.495372555	1.801049485	0.08014385
NU	chr1.P05192	0.186035959	1	0.999630646	0.761918487	0.458076691	0.227338262	0.227338262	0.056025726	3.043403537	0.3899	0.997689992	0.375561331	0.796761183	0.200476689
NU	chr1.P05193	0.311228836	1	0.92203537	0.868825954	0.228711133	0.19353689	0.19353689	0.055810123	2.708219231	0.3833	0.999999976	0.377022243	0.709010137	0.12346683
NU	chr1.P05194	0.344174614	0.262343055	0.999309056	0.568298644	1.085862582	0.041261251	0.037998594	0.061274217	1.450129517	0.3479	0.19461305	0.341595979	0.37964302	0.255070572
NU	chr1.P05195	0.254577524	1	0.999982638	0.841137039	0.600110705	0.035125202	0.035125202	0.072032034	3.427656609	0.2728	0.757809335	0.280791574	0.897358402	0.210347129
NU	chr1.P05196	0.031505838	0.680079932	0.859407557	0.238889824	1.844722024	0.648944166	0.351784257	0.110314571	3.037331286	0.1303	0.26963105	0.137078921	0.795171471	0.614173159
NU	chr1.P05197	0.916687066	1	1	0.999897205	0.176043179	0.045750808	0.045750808	0.004908701	0.084906039	0.9268	0.999988843	0.91987389	0.022228349	0.025145717
NU	chr1.P05198	0.345349629	0.978228462	0.990459996	0.901462105	0.127085158	0.109056156	0.109056156	0.056858001	11.78739404	0.3964	0.999999996	0.369971634	3.085932543	0.081722584
NU	chr1.P05199	0.573129369	1	0.999755097	0.980929268	0.632036336	0.076660598	0.076660598	0.031343131	8.328127805	0.5828	0.98623256	0.582339858	2.180298761	0.139019365
NU	chr1.P05200	0.266756458	1	0.99998889	0.852149184	1.26234405	0.313670566	0.248482627	0.073608541	5.949794414	0.2718	0.497841907	0.272786872	1.557652535	0.325637727
NU	chr1.P05201	0.308803232	1	0.983405207	0.8812637	0.859271506	0.270852325	0.270852325	0.065489212	20.86756732	0.3164	0.496477967	0.316431038	5.463116348	0.321720968
NU	chr1.P05202	0.191053488	1	0.99712099	0.768244752	0.254952262	0.127423226	0.127423226	0.028151733	23.56490747	0.6248	0.999988843	0.615802575	6.169278349	0.092702169
NU	chr1.P05203	0.450370694	1	0.999989153	0.952908239	0.707620876	0.118449441	0.118449441	0.046491947	22.76278973	0.4563	0.906660851	0.445514907	5.959284415	0.159076976
NU	chr1.P05204	0.029168936	0.429204112	0.731959117	0.153055038	1.52706181	0.701422177	0.459327954	0.099526573	3.083848988	0.1674	0.049074517	0.168308058	0.807349777	0.540784256
NU	chr1.P05205	0.035197994	0.80431031	0.779288084	0.266657245	0.410533594	0.292911459	0.292911459	0.150344932	8.207371045	0.0623	0.999997413	0.062543719	2.148684715	0.273202748
NU	chr1.P05206	0.939796604	1	1	0.999961915	1.50350219	0.149165993	0.099212355	0.008192201	3.666724443	0.8785	0.869726257	0.869686538	0.959946214	0.130513532
NU	chr1.P05207	0.543269264	0.514488154	0.938686378	0.848272247	1.733206954	0.587435092	0.338929573	0.038927174	2.186522359	0.5072	0.883549605	0.509543657	0.572430215	0.324976612
NU	chr1.P05208	0.67040931	1	0.999999981	0.992080806	3.097652669	0.044021225	0.014211156	0.02809742	5.208970501	0.6082	0.255870516	0.616387382	1.363705288	0.374407064
NU	chr1.P05209	0.311378949	1	0.999996381	0.88661689	0.344051793	0.179986174	0.179986174	0.061900625	7.063416089	0.3542	0.999592692	0.337740777	1.849198008	0.171291738
NU	chr1.P05210	0.137388627	1	0.997098539	0.67996574	1.696349234	0.35630526	0.210042398	0.097572951	4.815466656	0.1753	0.574883641	0.174633884	1.260686223	0.51425483
NU	chr1.P05211	0.029950922	0.294638462	0.781027148	0.126572986	0.350057292	0.193276605	0.193276605	0.143713554	0.779864672	0.0722	0.217972649	0.071411797	0.204168094	0.182022064
NU	chr1.P05212	0.47521182	1	1	0.960288395	1.445227382	0.29136182	0.201602754	0.009040981	12.54102051	0.8621	0.914363621	0.857138084	3.283231491	0.151028623
NU	chr1.P05213	0.363460649	1	0.999880231	0.917440157	0.17631515	0.060574173	0.060574173	0.057209636	22.83393822	0.3712	0.999999882	0.367633564	5.977911046	0.090267806
NU	chr1.P05214	0.361565354	1	0.999998666	0.916486497	1.116825385	0.162484856	0.145488147	0.061818616	20.22059462	0.3404	0.243426063	0.338243162	5.293739291	0.250683421
NU	chr1.P05215	0.178901296	1	0.978734415	0.745986628	0.122737279	0.113217727	0.113217727	0.086677433	10.93621218	0.2171	1	0.214211265	2.863093653	0.113959404
NU	chr1.P05216	0.909924267	1	0.999999979	0.999869381	0.249688939	0.006604862	0.006604862	0.008448203	8.646989463	0.898	0.999985768	0.865883717	2.263776548	0.052188774
NU	chr1.P05217	0.027949009	0.831745572	0.565178807	0.193348248	0.095068439	0.128980086	0.128980086	0.09622623	10.62563133	0.1761	1	0.179123884	2.781783778	0.089015635
NU	chr1.P05218	6.26E-05	0.000131401	0.035948649	7.79E-08	11.00509397	8.912830957	0.809882312	0.384374686	9.032894318	2.00E-04	4.54E-07	0.000248162	2.364806203	9.150721244
NU	chr1.P05219	0.044779484	0.070259791	0.822942383	0.063941269	24.37462513	5.23206853	0.214652267	0.034493082	14.19007828	0.5546	0.887234746	0.550992682	3.714953807	2.567215533
NU	chr1.P05220	0.518994536	0.859180834	0.84744712	0.924567876	1.149172058	0.338200736	0.294299478	0.031207092	15.22077616	0.5892	0.20789689	0.5837307	3.98478988	0.209742854
NU	chr1.P05221	1	1	NA	1	0	0	0	NA	NA	0	1	NA	0	0
NU	chr1.P05222	0.172017097	0.656882165	0.996751205	0.627096748	0.294075028	0.1870623	0.1870623	0.057523061	11.33521023	0.3743	0.999695328	0.365561258	2.967551098	0.139495755
NU	chr1.P05223	0.373010628	1	0.999908688	0.922212178	0.356587901	0.115706497	0.115706497	0.052181713	9.969830465	0.3946	0.99070719	0.402423374	2.610095512	0.103352292
NU	chr1.P05224	0.023003011	0.182663111	0.723319664	0.071707354	0.212838966	0.163673221	0.163673221	0.186450134	13.20240489	0.0108	0.999999992	0.029803166	3.456381517	0.218653054
NU	chr1.P05225	0.485864336	1	0.999997061	0.96314896	16.08553041	0.030262112	0.001881325	0.036790602	16.15198959	0.5311	0.792934572	0.529135977	4.228580987	1.088892943
NU	chr1.P05226	1	1	NA	1	0	0	0	NA	NA	0	1	NA	0	0
NU	chr1.P05227	0.319582149	1	0.999830105	0.892041754	0.508033184	0.124078077	0.124078077	0.067166967	2.49891034	0.3005	0.714748447	0.306907562	0.654213197	0.164157737
NU	chr1.P05228	0.763303716	1	0.994608573	0.997161243	0.423196663	0.214035768	0.214035768	0.01470175	20.91692093	0.7825	0.995574421	0.777699205	5.476037094	0.093553519
NU	chr1.P05229	0.107509766	1	0.874746023	0.579143183	0.118651799	0.09943634	0.09943634	0.129859762	5.691947372	0.089	1	0.093886274	1.490148337	0.143298064
NU	chr1.P05230	0.724199958	1	0.989826321	0.99519907	0.464500457	0.048595507	0.048595507	0.019263585	11.12985366	0.7197	0.971264153	0.718770706	2.913788874	0.082152998
NU	chr1.P05231	0.313236783	1	0.991452143	0.886058492	0.097457084	0.067769404	0.067769404	0.06413166	18.21684923	0.3394	1	0.324339398	4.769159976	0.07440385
NU	chr1.P05232	0.405897697	1	0.99643089	0.936279204	1.496906747	0.058244837	0.03891013	0.034306859	9.061139441	0.5542	0.590914418	0.552800917	2.372200758	0.197961682
NU	chr1.P05233	0.799097034	1	0.999999775	0.99840946	0.233868968	0.020243848	0.020243848	0.013597974	6.297268578	0.7979	0.999980004	0.792624149	1.648621059	0.056044181
NU	chr1.P05234	0.397636399	0.947670773	0.999979764	0.924062341	0.131805421	0.092310585	0.092310585	0.051988756	0.301880404	0.4271	0.999999996	0.403818222	0.079032105	0.08849121
NU	chr1.P05235	0.509543254	1	1	0.968917228	1.268221086	0.380004767	0.299636058	0.038945663	12.83371046	0.5331	0.206624378	0.509377127	3.359857542	0.41728921
NU	chr1.P05236	0.553891815	1	1	0.977785152	3.790199502	0.308523333	0.081400288	0.031414957	22.46151438	0.5744	0.70496597	0.58160678	5.880410714	0.508254406
NU	chr1.P05237	0.75638019	1	1	0.997053227	0.021714522	0.006849105	0.006849105	0.020874621	17.96222758	0.6299	1	0.698981665	4.702500184	0.012726518
NU	chr1.P05238	0.911270999	1	1	0.999875287	0.277295564	0.063636999	0.063636999	0.015032781	5.95189771	0.764	0.992428492	0.773274817	1.558203177	0.055382538
NU	chr1.P05239	0.33090379	1	0.999315561	0.899081061	0.688661548	0.228209635	0.228209635	0.070446002	6.306093217	0.2915	0.391670654	0.289066913	1.650931344	0.248064416
NU	chr1.P05240	0.06126597	0.478898925	0.524773574	0.213755918	0.768740257	0.374172486	0.374172486	0.145827014	7.590681579	0.0664	0.057211467	0.068464758	1.98723579	0.324017391
NU	chr1.P05241	0.339531457	1	0.999885082	0.904350666	0.515678256	0.056269772	0.056269772	0.047820718	1.61054692	0.4306	0.998466042	0.435080027	0.421640198	0.155498077
NU	chr1.P05242	0.211091115	1	0.997664477	0.794203328	0.148940026	0.035335319	0.035335319	0.101053904	18.19486968	0.1452	0.999999952	0.163513168	4.763405743	0.118070714
NU	chr1.P05243	0.409478103	1	0.999989764	0.938309999	0.102273165	0.072738352	0.072738352	0.047825719	16.74333812	0.4516	1	0.435041193	4.383395669	0.062649398
NU	chr1.P05244	0.692472475	1	1	0.993704967	24.5909744	0.040837062	0.001660652	0.02879096	20.29162873	0.6718	0.758627761	0.608958746	5.312335978	3.18522603
NU	chr1.P05245	0.754042043	1	0.999997389	0.996960995	0.283934921	0.008447657	0.008447657	0.009944327	1.640078371	0.8456	0.999996195	0.843969869	0.429371514	0.04920117
NU	chr1.P05246	0.658702257	1	0.999996052	0.991102923	0.102011534	0.04149746	0.04149746	0.023033425	20.22244243	0.6769	0.999999986	0.673265709	5.294223047	0.04342073
NU	chr1.P05247	0.200032183	1	0.999508683	0.780831	1.094977789	0.362713701	0.331252108	0.090525015	13.14171446	0.1981	0.232809937	0.199360773	3.440492801	0.381130603
NU	chr1.P05248	0.916000199	1	0.999996896	0.999894573	0.642087123	0.194957086	0.194957086	0.005426041	7.414409222	0.9106	0.977039287	0.911789981	1.941087795	0.072616706
NU	chr1.P05249	0.566380195	0.859180834	0.982177871	0.961040477	13.4794147	0.68238362	0.050624128	0.031787513	1.246696452	0.5811	0.837337796	0.577818246	0.326384368	1.266737665
NU	chr1.P05250	0.385103769	0.859180834	0.999997132	0.899200714	1.391718674	0.31196445	0.224157695	0.062249118	5.26520976	0.3489	0.112744473	0.335613723	1.378428692	0.368875399
NU	chr1.P05251	0.806877239	1	0.999820907	0.998593455	24.79121862	0.767447038	0.030956406	0.014180251	9.293969049	0.7847	0.512691002	0.784717558	2.433155407	1.328884623
NU	chr1.P05252	0.145977513	1	0.995768245	0.696009231	3.570689655	0.75130691	0.210409468	0.089068113	13.82086702	0.2062	0.177509526	0.204866376	3.618294525	0.678774912
NU	chr1.P05253	0.942519942	1	1	0.999966923	4.577108521	0.211017652	0.046102829	0.002346698	11.81458708	0.9583	0.762753149	0.960909591	3.093051665	0.156473002
NU	chr1.P05254	0.931592449	1	0.997319401	0.999937255	5.200392197	0.567026742	0.10903538	0.003541268	20.4795926	0.9383	0.848274448	0.941566683	5.361544804	0.161923947
NU	chr1.P05255	0.578019064	0.592423544	0.996528329	0.905367476	0.129973176	0.057216546	0.057216546	0.028632884	19.77374535	0.6257	0.999999842	0.610644491	5.176754427	0.059807379
NU	chr1.P05256	0.316696222	1	0.999999441	0.890184307	0.005911013	0.002868201	0.002868201	0.055555556	2	0.168	1	0.378754042	0.523598776	0.011744178
NU	chr1.P05257	0.600811762	1	1	0.984883851	0.025497157	0.017326109	0.017326109	0.02350554	18	0.7255	1	0.667761525	4.71238898	0.019735447
NU	chr1.P05258	0.076662405	1	0.988634365	0.523518829	0.017107021	0.00814397	0.00814397	0.085622693	16.11250499	0.4297	1	0.218460146	4.218243943	0.029428215
NU	chr1.P05259	0.309890284	1	0.999890329	0.885576914	0.058152438	0.064384031	0.064384031	0.067454228	10.95812643	0.3627	1	0.305304222	2.868830792	0.073028637
NU	chr1.P05260	0.00999493	0.831745572	0.8717933	0.130926994	1.459135952	0.420482117	0.288171994	0.098199566	17.39700552	0.1706	0.135940278	0.172580976	4.554525394	0.435398629
NU	chr1.P05261	0.015464364	0.136418067	0.513216838	0.0337163	0.197221689	0.180709431	0.180709431	0.212361254	17.52014522	0.0123	0.999999986	0.017138854	4.586763294	0.177222004
NU	chr1.P05262	0.246613407	1	0.998821485	0.833228814	0.91419219	0.195386617	0.195386617	0.083160895	4.482063456	0.2248	0.358812468	0.228687223	1.173401469	0.264424555
NU	chr1.P05263	0.998015047	1	0.999999976	0.999999999	1.835971636	0.123037492	0.06701492	0.000330687	17.26298777	0.9944	0.714125079	0.994402537	4.51943963	0.027898844
NU	chr1.P05264	0.933393804	1	1	0.999948165	1.068183792	0.178604882	0.167204261	0.001508703	17.27276005	0.9737	0.891584575	0.974700796	4.521998007	0.05134299
NU	chr1.P05265	0.368767402	1	0.999481487	0.920046319	0.190347512	0.140025376	0.140025376	0.052671388	22.2553345	0.4309	0.999999995	0.398903905	5.826432948	0.116550145
NU	chr1.P05266	0.460831403	1	0.978463567	0.953080082	0.291834454	0.002767063	0.002767063	0.045432759	10.97873105	0.4623	0.999657701	0.454000648	2.874225067	0.118971777
NU	chr1.P05267	0.788826386	1	0.999983933	0.998135657	0.92457916	0.209149223	0.209149223	0.010272477	19.12198002	0.8435	0.877525291	0.839233608	5.006122664	0.122764754
NU	chr1.P05268	0.887298478	1	1	0.999739429	0.047489308	0.005116078	0.005116078	0.005119495	5.724359595	0.9145	1	0.916571944	1.498633838	0.01678832
NU	chr1.P05269	0.053655255	1	0.875685649	0.410338747	2.396488017	0.671004602	0.279994975	0.103644476	5.805270334	0.1586	0.222288793	0.155672553	1.519816219	0.564152521
NU	chr1.P05270	0.026440107	0.142220261	0.646853389	0.061131394	0.809526364	0.477693675	0.477693675	0.008246955	7.405214123	0.8779	0.742793592	0.868871876	1.938680524	0.101539103
NU	chr1.P05271	0.909921018	1	0.998577618	0.999863512	0.388984617	0.139990861	0.139990861	0.005068224	4.00395505	0.923	0.990424969	0.917374057	1.048232981	0.042969007
NU	chr1.P05272	0.213217778	0.888146959	0.99973097	0.766608767	1.026272502	0.291499428	0.284037064	0.087384581	19.63321164	0.2095	0.143305244	0.211406217	5.139962788	0.324127991
NU	chr1.P05273	0.693849526	0.7032777	0.999964147	0.963689823	4.419473181	0.455176988	0.102993495	0.001581833	15.32626503	0.9753	0.822332642	0.973489895	4.012406802	0.171623013
NU	chr1.P05274	0.918581808	1	1	0.999904205	0.914464464	0.089043601	0.089043601	0.004688341	6.095368368	0.9282	0.982168663	0.923337638	1.595763707	0.079157578
NU	chr1.P05275	0.970848073	1	1	0.999995779	0.161105453	0.061091323	0.061091323	0.002517548	17.767237	0.9584	0.999999281	0.958120421	4.651451771	0.018796554
NU	chr1.P05276	0.47955875	1	0.999904853	0.961464459	0.892881241	0.159796764	0.159796764	0.037263238	22.03743539	0.5281	0.281472165	0.524741919	5.769387094	0.187562941
NU	chr1.P05277	0.374515913	1	0.999915652	0.922942454	8.433305616	0.481091847	0.057046652	0.033233747	7.752079126	0.5625	0.838014181	0.563329961	2.029489569	1.123994336
NU	chr1.P05278	0.936427387	1	0.962699527	0.999828026	2.266167198	0.114672999	0.050602179	0.005028777	20.85520557	0.9145	0.782290339	0.917991617	5.45988005	0.147311598
NU	chr1.P05279	0.369247823	1	0.999999591	0.92038018	0.045509724	0.078314902	0.078314902	0.055555556	10	0.5	1	0.378754042	2.617993878	0.084239291
NU	chr1.P05280	0.682522	0.148472128	0.326934339	0.338331069	1.032972105	0.43188187	0.418096353	0.019736082	16.79380609	0.7081	0.851696939	0.712912951	4.396608154	0.17728409
NU	chr1.P05281	0.512959075	0.917113085	0.99995852	0.958944634	0.116585425	0.025398933	0.025398933	0.033539679	2.30352437	0.5652	0.999999962	0.56030921	0.60306127	0.053065274
NU	chr1.P05282	0.995252861	1	0.999556152	0.999999977	0.110270432	0.025399812	0.025399812	0.000275506	6.148010513	0.9949	0.999999996	0.995334527	1.609545388	0.005202315
NU	chr1.P05283	0.314691646	1	0.999999598	0.888851923	0.126837615	0.096856922	0.096856922	0.058834928	0.516361531	0.3963	0.999999998	0.357005964	0.135183133	0.097958603
NU	chr1.P05284	0.815093236	1	0.998860031	0.998757609	0.098572353	0.01903869	0.01903869	0.012450946	13.0100839	0.8278	0.999999999	0.808418746	3.406032002	0.032297101
NU	chr1.P05285	0.986438358	1	0.999988758	0.999999579	0.092018624	0.004322273	0.004322273	0.000981537	16.75563073	0.9848	1	0.983471614	4.386613867	0.009514902
NU	chr1.P05286	0.31201084	0.80431031	0.693933172	0.744537158	0.09198468	0.058685925	0.058685925	0.07773745	19.57732312	0.2598	1	0.25282629	5.125331207	0.075767942
NU	chr1.P05287	0.805680561	1	1	0.998569043	0.320190685	0.080946599	0.080946599	0.012185672	0.448058462	0.8152	0.99980284	0.812113439	0.117301431	0.073501227
NU	chr1.P05288	0.020358945	0.125235816	0.517650726	0.039080839	0.66062084	0.552476454	0.552476454	0.19697635	21.03016768	0.0107	0.121713031	0.02385721	5.505685024	0.531294254
NU	chr1.P05289	0.680329992	1	1	0.992845084	0.071525616	0.025808555	0.025808555	0.028822043	18.70377093	0.615	1	0.60862779	4.896635779	0.031539274
NU	chr1.P05290	0.576171885	1	0.999996988	0.981417651	0.423854297	0.158845246	0.158845246	0.033789351	2.539037159	0.5503	0.99895189	0.557855254	0.664718374	0.1170917
NU	chr1.P05291	0.046456365	1	0.837182114	0.370190487	0.275112691	0.172199424	0.172199424	0.08025703	14.60337444	0.2445	0.999999395	0.241328713	3.823154487	0.16865704
NU	chr1.P05292	0.045620282	0.429204112	0.728734788	0.203753479	3.76006366	1.000557776	0.266101286	0.174815378	20.79143591	0.0396	0.040341951	0.037982876	5.443185192	1.043994402
NU	chr1.P05293	0.334559546	1	0.996663239	0.900761872	0.115575075	0.114307114	0.114307114	0.067570678	15.36003794	0.324	1	0.304656507	4.021248528	0.100869986
NU	chr1.P05294	0.231627972	1	0.995007332	0.816927961	0.013462712	0.021992068	0.021992068	0.085768158	19.9644644	0.2281	1	0.217869491	5.226684558	0.023861854
NU	chr1.P05295	0.143120137	1	0.968927571	0.683270625	0.681225906	0.25590866	0.25590866	0.098601199	19.84208709	0.1782	0.219512375	0.171277097	5.194646252	0.218674105
NU	chr1.P05296	0.375651416	1	0.999991008	0.923502015	0.241428954	0.198807316	0.198807316	0.053172033	15.19010685	0.4483	1	0.395335492	3.976760675	0.176047084
NU	chr1.P05297	0.024138846	0.283633402	0.749218548	0.103482091	0.616002323	0.301038324	0.301038324	0.174498134	20.21616947	0.0352	0.007657138	0.038232983	5.29258079	0.282650174
NU	chr1.P05298	0.324167505	1	0.999986337	0.895020524	1.87035589	0.44147468	0.236037795	0.062600939	16.62168454	0.3323	0.858550303	0.333479126	4.351546836	0.5247617
NU	chr1.P05299	0.027155917	0.136418067	0.542022566	0.053204067	3.076859027	1.066927611	0.346758692	0.21482034	17.77849778	0.0156	0.012854259	0.016246275	4.654399834	1.434479588
NU	chr1.P05300	0.104690801	1	0.870756843	0.570979927	2.500179446	0.769740791	0.307874218	0.141089135	17.09457982	0.0735	0.178976721	0.075237259	4.475350532	1.084242958
NU	chr1.P05301	0.008453589	0.002437559	0.388871302	0.000653734	0.982284206	0.603536873	0.603536873	0.225256547	22.61482966	0.0122	0.000103653	0.012921984	5.920548561	0.584400169
NU	chr1.P05302	0.299247279	1	0.999999405	0.878077596	1.845394349	0.679125223	0.368010893	0.062186386	19.59951586	0.3456	0.249727754	0.335995681	5.131141253	0.635461379
NU	chr1.P05303	0.003527418	0.000113099	0.207145153	1.24E-05	103.197098	39.0051051	0.377967073	0.269647479	1.22453965	0.0015	1.32E-06	0.004702138	0.320583731	49.23846054
NU	chr1.P05304	0.210250569	0.016014745	0.992248592	0.076692646	7.914571061	2.497450605	0.315550974	0.096417131	1.526195251	0.1749	0.001712726	0.178480886	0.399556982	2.911923747
NU	chr1.P05305	0.159601258	0.55229475	0.426551324	0.363302479	0.195951544	0.056102458	0.056102458	0.094489669	19.9368265	0.1779	0.999999999	0.185073791	5.219448973	0.13208547
NU	chr1.P05306	0.001306192	0.119855759	0.182088169	0.001887927	2.366502032	1.540047452	0.650769546	0.18811786	19.06772359	0.0271	0.192939204	0.028776461	4.991918362	1.342660423
NU	chr1.P05307	0.000798426	0.001067848	0.062667498	8.44E-06	6.101675107	3.085387453	0.505662363	0.352698941	20.20232838	1.00E-04	6.57E-06	0.000589956	5.288957203	4.352470623
NU	chr1.P05308	0.006603961	0.154723995	0.348691677	0.014415391	1.381983719	1.00153265	0.724706548	0.164182629	20.84475225	0.0445	0.002518079	0.047261458	5.457143379	0.860080712
NU	chr1.P05309	1.65E-06	2.88E-06	0.001824658	4.83E-12	10.31764715	6.450693458	0.625209737	0.529829803	21.06599055	0	5.43E-09	2.28E-06	5.515063428	6.474369543
NU	chr1.P05310	0.01943934	0.041906943	0.590209554	0.01818671	1.679674932	0.713371156	0.424707866	0.207162496	0.326383955	0.0195	0.000675511	0.019179693	0.08544712	0.736896433
NU	chr1.P05311	0.017947762	0.148472128	0.645564487	0.047519963	2.656020627	1.466289442	0.552062521	0.120576609	20.86809652	0.1113	0.003495848	0.112496914	5.463254894	1.162608224
NU	chr1.P05312	0.001115406	0.012936699	0.096535723	0.000146812	235.680996	88.97472961	0.377521867	0.316447874	0.064311791	3.00E-04	8.06E-05	0.001507706	0.016836788	86.97706369
NU	chr1.P05313	0.062249895	0.613081759	0.863863768	0.337393293	0.429171327	0.265302782	0.265302782	0.144360485	23.46975133	0.0512	0.654848851	0.070497287	6.144366529	0.312679553
NU	chr1.P05314	0.224954436	1	0.999877254	0.810857275	0.656014035	0.252166232	0.252166232	0.05885826	20.85805331	0.3558	0.99505844	0.35685552	5.460625586	0.260999604
NU	chr1.P05315	4.26E-05	0.009322091	0.020046343	1.54E-06	452.8275273	200.0946492	0.441878281	0.38292986	22.44097338	3.00E-04	0.000103851	0.00025842	5.875033093	188.1118227
NU	chr1.P05316	0.007985765	0.130615873	0.442122571	0.017610209	4.199116395	1.647922324	0.392445022	0.185224863	21.89070566	0.0271	0.00763905	0.030579302	5.730973341	2.191938501
NU	chr1.P05317	0.985847567	1	1	0.999999522	0.197425544	0.012301006	0.012301006	0.002029932	16.89787078	0.9648	0.994018361	0.966101025	4.423852226	0.01416834
NU	chr1.P05318	0.845490056	1	1	0.999304833	0.053762827	0.016816745	0.016816745	0.011703078	14.52989688	0.8446	1	0.818875633	3.803918108	0.019910031
NU	chr1.P05319	0.277548999	1	0.919345933	0.84168872	0.086803725	0.052705297	0.052705297	0.063856635	3.457595946	0.3515	1	0.325963999	0.905196502	0.073463743
NU	chr1.P05320	0.165429772	1	0.98473989	0.726712036	0.089538792	0.13395843	0.13395843	0.104933436	20.83264639	0.1459	1	0.151904311	5.453974071	0.127408188
NU	chr1.P05321	0.258323511	1	0.630023643	0.726456096	0.097450195	0.091052927	0.091052927	0.076015512	11.77300132	0.2647	0.999999992	0.260977875	3.082164538	0.066379457
NU	chr1.P05322	0.408281515	1	0.999873183	0.937812356	1.424803685	0.173834494	0.122005927	0.053324501	1.469081776	0.394	0.243426063	0.394254729	0.38460471	0.326869196
NU	chr1.P05323	0.224357785	1	0.9999925	0.810220979	0.842741332	0.090742706	0.090742706	0.041546303	17.80471217	0.4914	0.867523644	0.486455812	4.661262747	0.205515439
NU	chr1.P05324	0.353008623	1	0.999999841	0.911954291	1.01450814	0.21110896	0.208089961	0.019852749	13.10011752	0.7121	0.899584856	0.711473498	3.429602747	0.159740947
NU	chr1.P05325	0.012842478	1	0.816950507	0.16724864	0.05904029	0.016845284	0.016845284	0.105716901	11.47630299	0.1775	1	0.149655916	3.004489097	0.077974497
NU	chr1.P05326	0.07215109	0.752381851	0.855177753	0.407702384	0.279311161	0.136442298	0.136442298	0.062453196	3.239346621	0.3257	0.99988524	0.334373966	0.848058962	0.108270921
NU	chr1.P05327	0.128727796	1	0.994566748	0.661657116	0.101192663	0.046711267	0.046711267	0.092009014	0.110378175	0.1948	1	0.193895875	0.028896939	0.097231285
NU	chr1.P05328	0.688206588	1	1	0.993412055	480.7535165	11.17003823	0.023234439	0.018677303	1.69804006	0.7233	0.661087263	0.726101963	0.444545848	40.8386791
NU	chr1.P05329	0.113679436	1	0.986091819	0.625831583	1.251607686	0.041477038	0.033139009	0.056186172	1.5672135	0.3845	0.899584856	0.374477615	0.410295535	0.400608307
NU	chr1.P05330	0.532723633	0.978228462	0.998784473	0.971327955	7.163497965	0.84291892	0.11766862	0.040272309	2.250359082	0.5043	0.769060714	0.497560585	0.58914263	1.062508956
NU	chr1.P05331	0.373475981	1	0.995594218	0.921653079	0.226579181	0.048202083	0.048202083	0.05637895	23.76779895	0.3807	0.999994205	0.373179398	6.222395215	0.106694085
NU	chr1.P05332	0.065491806	0.242453463	0.865963583	0.199030501	0.212871341	0.175440974	0.175440974	0.162920371	18.03490704	0.0403	1	0.048494484	4.721527623	0.230105814
NU	chr1.P05333	0.541650999	1	1	0.975567441	0.045612708	0.030921918	0.030921918	0.033935478	11.14877421	0.6478	1	0.556423697	2.918742263	0.044881884
NU	chr1.P05334	0.278880144	1	0.999998216	0.862381621	0.075946554	0.054327889	0.054327889	0.05721184	8.83139986	0.3798	1	0.367618953	2.312055077	0.055362515
NU	chr1.P05335	0.100398284	1	0.993831442	0.594766917	0.320794512	0.134044058	0.134044058	0.094237639	2.533161071	0.1883	0.999990109	0.185952585	0.663180018	0.169066812
NU	chr1.P05336	0.298283653	1	0.842697008	0.838104431	0.391311442	0.181576457	0.181576457	0.066901594	11.15897874	0.3047	0.972601839	0.308395758	2.921413802	0.171731563
NU	chr1.P05337	0.880598803	0.445424912	0.94815454	0.921689394	0.213589216	0.040230852	0.040230852	0.004449869	2.95896919	0.9314	0.999903151	0.927099856	0.774656322	0.031054369
NU	chr1.P05338	0.420741764	1	0.999802509	0.942634654	0.426516521	0.13314068	0.13314068	0.045098039	13.87236399	0.4711	0.998033241	0.456713694	3.631776401	0.163667162
NU	chr1.P05339	0.076686069	1	0.974461915	0.519960751	0.364086344	0.174371782	0.174371782	0.067842849	10.75248702	0.3046	0.999441119	0.303147669	2.814994519	0.138759103
NU	chr1.P05340	0.837434398	0.947670773	0.999995769	0.998267158	0.288930959	0.083693328	0.083693328	0.010682652	1.021854165	0.8358	0.999832719	0.833348577	0.267520795	0.051120024
NU	chr1.P05341	0.943010209	1	0.962415233	0.99985859	6.05268824	0.00303699	0.000501759	0.007194358	15.46274075	0.8865	0.703115715	0.884659423	4.048136063	0.231071048
NU	chr1.P05342	0.359587953	1	0.999820124	0.915424158	0.16782431	0.007402498	0.007402498	0.053924906	23.67170447	0.4083	0.999999073	0.390025707	6.19723774	0.081927302
NU	chr1.P05343	0.673390809	1	0.998946222	0.992260904	3.363129875	0.26891791	0.079960608	0.018468661	6.581391277	0.7315	0.864310293	0.728727866	1.723004207	0.316405981
NU	chr1.P05344	0.591858475	1	0.996116512	0.983368896	0.015372529	0.020674528	0.020674528	0.029852094	13.0145749	0.5989	1	0.597755343	3.407207741	0.015120946
NU	chr1.P05345	0.710578443	1	0.897100431	0.989103658	0.077325464	0.006489188	0.006489188	0.020730247	2.677691902	0.7331	1	0.70073397	0.701018101	0.041720607
NU	chr1.P05346	0.369247823	1	0.999999591	0.92038018	0.027305834	0.046988941	0.046988941	0.055555556	10	0.5	1	0.378754042	2.617993878	0.050543574
NU	chr1.P05347	0.128100918	1	0.976272679	0.655317788	1.768233183	0.504948702	0.285566805	0.09221405	4.067803056	0.192	0.509535236	0.193151982	1.06494835	0.454833942
NU	chr1.P05348	0.312230133	1	0.999990128	0.88719357	0.028333394	0.057421087	0.057421087	0.067343848	21.38500191	0.2372	1	0.305919373	5.598580408	0.056760428
NU	chr1.P05349	0.244658179	1	0.999919816	0.831567567	0.951244008	0.30744705	0.30744705	0.072741183	8.891166554	0.2787	0.498631755	0.277163953	2.327701961	0.285125558
NU	chr1.P05350	0.033601491	0.496152136	0.682663216	0.176317135	0.433197098	0.282170941	0.282170941	0.174989297	15.98575532	0.0238	0.375137714	0.037846417	4.185060955	0.330548037
NU	chr1.P05351	0.699118992	0.80431031	0.990522003	0.978318861	1.835303906	0.171085141	0.093218971	0.025378321	19.42318684	0.6404	0.826073122	0.646341289	5.084978424	0.213711123
NU	chr1.P05352	0.69985541	0.514488154	0.999957599	0.915700439	0.254665628	0.101562253	0.101562253	0.026789137	17.35082896	0.637	0.999933732	0.630632965	4.5424364	0.084395664
NU	chr1.P05353	0.009490831	0.242453463	0.150179536	0.014076386	0.157537467	0.147949198	0.147949198	0.292107182	1.418792091	0.0024	1	0.002750919	0.371438901	0.179989901
NU	chr1.P05354	0.184986902	0.656882165	0.996172949	0.646512126	46.91182914	6.833356975	0.145663836	0.008225973	11.48609233	0.8684	0.826073122	0.869183972	3.007051939	1.980651595
NU	chr1.P05355	0.631467454	1	0.999699606	0.98846331	0.038468997	0.00771067	0.00771067	0.028054769	13.97364825	0.6146	1	0.616846992	3.658292557	0.023545077
NU	chr1.P05356	0.597442686	1	0.999874261	0.984431799	0.419388332	0.247166456	0.247166456	0.027834581	18.00013031	0.6801	0.999071509	0.619224886	4.712423096	0.162005312
NU	chr1.P05357	0.806030262	1	1	0.998577189	4.977963262	0.387921907	0.077927836	0.022815717	5.632345878	0.6866	0.864750441	0.675818193	1.474544703	0.749193383
NU	chr1.P05358	0.565669742	1	0.999988523	0.979766924	215.7552988	28.5624039	0.132383325	0.04591884	4.472060689	0.4501	0.864886135	0.450087711	1.170782751	27.73189851
NU	chr1.P05359	0.210370386	1	0.978348395	0.7883146	2.617844579	0.240856771	0.092005757	0.063127321	0.849206	0.3358	0.152148711	0.330309215	0.222321611	0.562813501
NU	chr1.P05360	0.404511309	1	0.98885744	0.93443572	5.577931622	0.671823762	0.120443169	0.06613337	7.410257317	0.3093	0.403678447	0.312742222	1.940000829	0.884519977
NU	chr1.P05361	0.627238311	1	0.999999992	0.988029932	3.596149682	0.551276209	0.153296236	0.04063361	19.43344665	0.5039	0.660801736	0.494387355	5.087664436	0.611582257
NU	chr1.P05362	0.075830059	0.888146959	0.774491721	0.433704969	2.103663936	0.617645882	0.293604825	0.071117665	6.448623608	0.2806	0.141776161	0.285534837	1.688245713	0.558725366
NU	chr1.P05363	0.414440641	1	0.999800691	0.940231115	0.835971058	0.368637957	0.368637957	0.050015381	8.867685727	0.4169	0.942527164	0.418346497	2.321554695	0.28836416
NU	chr1.P05364	0.24745431	1	0.963740189	0.825354209	2.524455878	0.436309139	0.172832943	0.088949904	16.92824324	0.2077	0.243732622	0.205319294	4.431803717	0.576365207
NU	chr1.P05365	0.697420375	1	0.999456309	0.994007969	5.755955517	0.476235295	0.082737834	0.028083669	19.42758827	0.6216	0.758627761	0.616535532	5.086130714	0.586261375
NU	chr1.P05366	0.154965121	0.7032777	0.995213838	0.616992926	9.786543325	1.385768259	0.141599359	0.105319279	17.28238552	0.1499	0.020833772	0.150793079	4.524517948	1.934224928
NU	chr1.P05367	0.114611344	1	0.995299003	0.630521072	1.250542266	0.299959765	0.239863756	0.049253823	22.35751902	0.438	0.761930817	0.424083384	5.853184793	0.338244994
NU	chr1.P05368	0.884594428	1	0.999999999	0.9997196	0.136482976	0.041380197	0.041380197	0.008291015	2.180854808	0.9074	0.999999999	0.86821683	0.570946454	0.039618042
NU	chr1.P05369	0.029063074	0.384427761	0.339121134	0.083809367	0.430613579	0.218040214	0.218040214	0.171581463	2.453632844	0.0437	0.016036224	0.040606028	0.642359576	0.186736512
NU	chr1.P05370	0.261350236	0.571765329	0.999984917	0.703467765	42.95017421	5.18877167	0.120809095	0.074609424	23.60324127	0.2757	0.139392146	0.267816684	6.179314115	6.230545949
NU	chr1.P05371	0.393246722	1	0.999999893	0.93154617	5.205274132	0.865052018	0.1661876	0.032032772	2.287464273	0.5778	0.303542568	0.575336853	0.598856746	0.677604978
NU	chr1.P05372	0.613765118	1	0.999999974	0.98649531	0.176033016	0.038981287	0.038981287	0.023247106	1.644266532	0.6705	0.999999922	0.67076924	0.430467972	0.063618973
NU	chr1.P05373	0.109031235	0.41396672	0.934851823	0.387159389	0.382917471	0.182273697	0.182273697	0.122393991	11.37966288	0.1079	0.658160155	0.108600688	2.979188776	0.207107863
NU	chr1.P05374	0.103398069	1	0.910318183	0.579370555	0.188959607	0.166979327	0.166979327	0.123489474	14.74412248	0.1027	0.999999936	0.106313733	3.860002238	0.174652689
NU	chr1.P05375	0.132185497	1	0.977896732	0.664254721	3.301839718	0.892539996	0.270315967	0.129103631	18.25533738	0.0933	0.181191461	0.095286531	4.77923615	1.071383163
NU	chr1.P05376	0.093869251	0.613081759	0.707843352	0.3797698	4.493618508	1.404491846	0.312552533	0.135689994	21.16918865	0.0794	0.014318633	0.083720673	5.542080628	1.300473588
NU	chr1.P05377	0.563919248	1	0.879588895	0.96571898	1.552899771	0.373995189	0.240836657	0.02711352	22.19931309	0.6288	0.264815716	0.627072285	5.811766577	0.2751593
NU	chr1.P05378	0.106245703	0.050748679	0.689078983	0.082663079	0.530534533	0.181604758	0.181604758	0.128530166	9.518561003	0.0943	0.554809217	0.096361572	2.491953443	0.324153421
NU	chr1.P05379	0.857075718	1	1	0.999455113	1.021803588	0.000847018	0.000828944	0.00454785	10.76226807	0.9319	0.790465007	0.925552329	2.817555193	0.079183411
NU	chr1.P05380	0.718548807	1	1	0.995293516	0.030954456	0.024650309	0.024650309	0.017576114	0.524928934	0.9303	1	0.74006222	0.137426074	0.024158892
NU	chr1.P05381	0.803144917	1	0.999998285	0.998508954	0.147148404	0.052667837	0.052667837	0.011838807	23.90897476	0.8166	0.999997238	0.816968449	6.259354955	0.036698589
NU	chr1.P05382	0.358011576	1	0.99998293	0.914626693	2.072895958	0.126387335	0.060971384	0.047299581	19.30298084	0.4406	0.774965115	0.439144864	5.053508566	0.371504982
NU	chr1.P05383	0.061263428	0.198222128	0.68802561	0.143980135	6.988823742	1.847807071	0.264394573	0.192189955	2.425124262	0.0244	0.014891378	0.026407416	0.634896047	1.850662807
NU	chr1.P05384	0.783257223	1	1	0.99797461	0.031199665	0.000741159	0.000741159	0.012416492	12.95061537	0.863	1	0.808897724	3.390463175	0.014220557
NU	chr1.P05385	0.71123753	1	0.999995286	0.994881499	0.435560551	0.116333718	0.116333718	0.023378891	2.779899762	0.6724	0.953895469	0.669233914	0.727776056	0.088203942
NU	chr1.P05386	0.231102608	1	0.999138027	0.817392481	0.447965054	0.181671603	0.181671603	0.017819733	10.60920965	0.7366	0.997456841	0.736952216	2.777484592	0.098702772
NU	chr1.P05387	0.630097617	1	0.999999954	0.988337934	0.041190139	0.026256015	0.026256015	0.020180903	19.41729309	0.7421	1	0.707439309	5.083435444	0.025808913
NU	chr1.P05388	0.73310302	1	1	0.996041088	0.031986643	0.025596468	0.025596468	0.019056633	10	0.9433	1	0.721350596	2.617993878	0.027668967
NU	chr1.P05389	0.009828767	0.092128922	0.387480653	0.01424419	0.755492814	0.4509592	0.4509592	0.23794635	2.479742749	0.0108	0.009230696	0.009739716	0.649195134	0.454546585
NU	chr1.P05390	0.379865962	0.917113085	0.990502544	0.907557097	5.122766574	0.365670827	0.071381513	0.070484827	6.473093818	0.2873	0.138597926	0.28886163	1.694651999	0.95392316
NU	chr1.P05391	0.86204391	1	1	0.999512012	0.301810763	0.04345349	0.04345349	0.015091698	6.292881483	0.7674	0.99895189	0.772489851	1.64747252	0.059477354
NU	chr1.P05392	0.644736873	1	1	0.989822808	0.00988233	0.010181042	0.010181042	0.028603482	14.08287513	0.5958	1	0.610958517	3.686888087	0.010379451
NU	chr1.P05393	0.143348072	1	0.986433983	0.688546533	0.073606016	0.027929178	0.027929178	0.085067422	8.554310901	0.2054	1	0.220728667	2.239513357	0.088421481
NU	chr1.P05394	0.543954377	1	1	0.975997407	5.603811211	0.186115232	0.033212259	0.027253719	12.68295714	0.6197	0.886068666	0.625539202	3.320390415	0.702397492
NU	chr1.P05395	0.169601208	0.343302431	0.919472388	0.439649691	28.39353067	2.754431762	0.097009132	0.065281479	9.355329423	0.3084	0.072941814	0.317629324	2.449219516	3.02563068
NU	chr1.P05396	0.515731973	1	0.99999999	0.970298836	0.168672283	0.005976312	0.005976312	0.031628844	15.92940413	0.5859	0.999999513	0.579428912	4.17030825	0.071548139
NU	chr1.P05397	0.385687204	1	0.999984719	0.928182305	0.165390704	0.021493673	0.021493673	0.070778061	18.47105113	0.2915	0.999999922	0.287315614	4.835709878	0.110074014
NU	chr1.P05398	0.065229054	0.80431031	0.89261829	0.409615831	2.652936627	0.731733654	0.275820254	0.132429732	11.31095793	0.0822	0.026564493	0.08927016	2.961201863	0.698420947
NU	chr1.P05399	0.673033565	1	0.999998495	0.992288484	34.89077371	0.756954734	0.021694983	0.009734141	15.03796275	0.8481	0.884798016	0.847016704	3.936929442	1.920430263
NU	chr1.P05400	0.052632841	0.727829775	0.914213686	0.349130966	7.712269526	1.557613296	0.20196562	0.04125377	18.45159126	0.5014	0.87085727	0.488984892	4.830615297	1.35931016
NU	chr1.P05401	0.09672926	0.917113085	0.97650571	0.557701935	14.1370049	4.71505942	0.333526051	0.027488756	20.77321791	0.6425	0.838014181	0.622976956	5.438415731	2.320225599
NU	chr1.P05402	0.481780152	1	0.999999964	0.962072857	0.420690933	0.057170706	0.057170706	0.048887907	8.577505326	0.4371	0.999294076	0.426866071	2.245585643	0.177813232
NU	chr1.P05403	0.110932782	1	0.987604867	0.619684391	3.726292823	0.578872082	0.155347985	0.121282176	12.23742611	0.1099	0.154459812	0.110968933	3.203750664	1.012867774
NU	chr1.P05404	0.189986882	1	0.997740923	0.76694079	6.221753	1.169331435	0.187942439	0.101152788	8.307174688	0.1642	0.227059438	0.163207198	2.174813248	1.554993158
NU	chr1.P05405	0.699294954	1	1	0.994153442	0.337668576	0.099158329	0.099158329	0.025402554	8.455504781	0.6672	0.999811477	0.646068407	2.213645975	0.108692542
NU	chr1.P05406	0.720847476	1	1	0.995417864	0.470302494	0.099634822	0.099634822	0.013270729	19.29813479	0.8002	0.997450728	0.79710051	5.052239873	0.079083507
NU	chr1.P05407	0.253122669	1	0.999996957	0.839773119	1.987955843	0.516034983	0.259580707	0.004837937	10.61462308	0.923	0.81927995	0.920984874	2.778901824	0.13838175
NU	chr1.P05408	0.104195184	1	0.980305745	0.600982419	0.158558935	0.056562226	0.056562226	0.041031265	12.30407303	0.5093	1	0.490916808	3.221198788	0.094424557
NU	chr1.P05409	0.987937137	1	0.999999796	0.999999705	0.029955881	0.006391684	0.006391684	0.000333094	18	0.9883	1	0.994361898	4.71238898	0.002746993
NU	chr1.P05410	0.207939789	1	0.99988607	0.790922251	0.022186068	0.022213532	0.022213532	0.075639213	5.76163852	0.2999	1	0.262791829	1.508393437	0.030346221
NU	chr1.P05411	0.150749407	1	0.974914372	0.69898246	0.761796473	0.140460876	0.140460876	0.09457083	9.787924915	0.1796	0.867523644	0.18479163	2.562472751	0.341002182
NU	chr1.P05412	0.646454652	1	0.999979118	0.989985983	0.165668512	0.069554861	0.069554861	0.024834843	12.20580089	0.7892	0.999999971	0.652489979	3.195471201	0.085956854
NU	chr1.P05413	0.093397992	0.80431031	0.924668582	0.501748643	0.092188573	0.0569471	0.0569471	0.083204566	0.643282921	0.2326	0.999999998	0.228501948	0.168411075	0.060623527
NU	chr1.P05414	0.304785251	1	0.999986591	0.882044259	0.059116191	0.068408793	0.068408793	0.062115418	11.77197803	0.4165	1	0.336428277	3.081896641	0.069096193
NU	chr1.P05415	0.19595261	1	0.992290411	0.773591872	0.015460268	0.026047912	0.026047912	0.083533936	16.42584465	0.4265	1	0.227109106	4.300276072	0.026057102
NU	chr1.P05416	0.131386399	1	0.994711804	0.667226929	0.014548129	0.027742949	0.027742949	0.110410092	2	0	1	0.136828472	0.523598776	0.028793818
NU	chr1.P05417	0.895474029	1	0.999995854	0.999793477	0.479128017	0.086715027	0.086715027	0.006411515	23.13645016	0.8953	0.991176879	0.896575344	6.057108489	0.053759755
NU	chr1.P05418	0.165982992	1	0.998728677	0.731386268	1.893210443	0.516858922	0.273006587	0.099977699	14.52638667	0.1685	0.014560012	0.166878227	3.802999136	0.522481392
NU	chr1.P05419	0.891131864	1	1	0.999765856	1.621604515	0.045834861	0.028265129	0.007021692	2.080079078	0.8884	0.868268208	0.887274771	0.544563429	0.135171532
NU	chr1.P05420	0.930146031	1	1	0.999940053	5.203344239	0.656307038	0.126131774	0.004255035	11.71605707	0.9347	0.845495628	0.930184322	3.067256567	0.317891002
NU	chr1.P05421	0.002990572	0.859180834	0.191765426	0.018533475	0.218520899	0.274457002	0.274457002	0.190361468	13.00426582	0.02	1	0.027447567	3.40450883	0.259832752
NU	chr1.P05422	0.909589969	1	0.999999993	0.999867885	4.878972996	0.365344685	0.074881473	0.000452206	10.72311137	0.9914	0.882505672	0.992353013	2.807303991	0.127363233
NU	chr1.P05423	0.230678772	1	0.999821545	0.817106732	0.326115777	0.046610761	0.046610761	0.033649063	11.30878312	0.5675	0.999165319	0.559232863	2.960632497	0.111381749
NU	chr1.P05424	0.040542231	0.370126195	0.987683543	0.208693258	18.49147361	4.473921239	0.24194509	0.061500718	6.384959117	0.3361	0.352645432	0.340197243	1.671578388	3.796206901
NU	chr1.P05425	0.00596804	0.03278088	0.414054553	0.004438946	20.86651168	6.55525046	0.314151716	0.055068192	3.673150518	0.3821	0.369582024	0.382090403	0.961628557	3.349352153
NU	chr1.P05426	0.208625382	1	0.99994405	0.791780867	0.128162086	0.069704801	0.069704801	0.080256423	4.143138502	0.2431	0.999999609	0.241331421	1.084671123	0.076044046
NU	chr1.P05427	0.456238007	1	0.999966742	0.954741616	0.057961983	0.050704681	0.050704681	0.042130997	17.8284643	0.4998	1	0.481437661	4.667481038	0.03907713
NU	chr1.P05428	0.183681833	1	0.989574641	0.755894743	0.198217176	0.105613022	0.105613022	0.078907676	3.865279005	0.242	0.999999971	0.24742366	1.011927677	0.168394545
NU	chr1.P05429	0.488026639	1	0.999999991	0.963709185	0.0479959	0.03113295	0.03113295	0.045934237	18.04175032	0.5074	1	0.44996428	4.723319188	0.056572082
NU	chr1.P05430	0.050558622	0.978228462	0.927022739	0.404982351	3.463039384	0.945692245	0.273081574	0.125475626	6.510998216	0.1002	0.166325712	0.102282331	1.704575347	0.8135186
NU	chr1.P05431	0.016860325	0.272628341	0.478271877	0.056823364	0.241012375	0.161086086	0.161086086	0.223024868	11.3221312	0.0129	0.299382415	0.013573955	2.964127016	0.188727914
NU	chr1.P05432	0.77724412	1	0.999999999	0.997789467	0.067298764	0.022820317	0.022820317	0.012830057	17.99871788	0.8107	0.999999999	0.803165959	4.712053321	0.019741365
NU	chr1.P05433	0.712213511	0.532824172	0.858567075	0.896062679	0.180554749	0.157670628	0.157670628	0.014637685	11.04598935	0.7908	0.999999396	0.778558203	2.89183325	0.058713339
NU	chr1.P05434	0.687416186	1	0.997253518	0.993223112	0.127683172	0.056438976	0.056438976	0.021409466	0.593765544	0.712	0.99999975	0.692525908	0.155447456	0.046345497
NU	chr1.P05435	0.119943722	1	0.947105779	0.62940395	1.384655497	0.147070239	0.106214318	0.009125535	6.966195002	0.8532	0.786860164	0.855897386	1.823745587	0.134118504
NU	chr1.P05436	0.824992757	1	0.999999959	0.998972042	34.3893049	0.768660357	0.022351727	0.01124376	4.623132561	0.8252	0.556797858	0.825360768	1.210333274	1.456137228
NU	chr1.P05437	0.021632584	0.532824172	0.656726416	0.134803747	0.981377288	0.394143934	0.394143934	0.11711068	16.49010802	0.1204	0.117280069	0.120294069	4.317100184	0.36448051
NU	chr1.P05438	0.41403068	1	0.999999984	0.940103949	158.1793227	13.6039863	0.086003569	0.046508863	2.108303446	0.4582	0.592006762	0.445380597	0.551952552	17.21245169
NU	chr1.P05439	0.411902264	1	0.999999991	0.939271583	26.6470647	1.674687237	0.062846969	0.04352795	0.196758833	0.4816	0.557743365	0.469644445	0.051511342	2.452076453
NU	chr1.P05440	0.164330439	1	0.984933978	0.724976096	3.335332921	0.820260586	0.245930648	0.039047528	4.233514769	0.5117	0.502386444	0.508460546	1.108331575	0.6270659
NU	chr1.P05441	0.629373866	1	1	0.988260544	1.664981912	0.050395523	0.03026791	0.018092085	1.138131356	0.742	0.90915461	0.733489931	0.297962092	0.262349916
NU	chr1.P05442	0.959285789	1	1	0.999988398	13.68703618	0.857367269	0.062640827	0.002212835	9.766308243	0.9652	0.87042733	0.963100243	2.556813519	0.438645292
NU	chr1.P05443	0.404636877	1	0.999999752	0.936356099	0.13025541	0.066374649	0.066374649	0.051334393	22.93571214	0.4192	0.999999804	0.408582373	6.004555396	0.063692596
NU	chr1.P05444	0.963551397	1	0.999998504	0.999991702	0.078632581	0.015575231	0.015575231	0.001192872	17.44358657	0.984	1	0.979946618	4.566720286	0.00892723
NU	chr1.P05445	0.488091783	1	0.999998186	0.963725718	0.785167149	0.201179903	0.201179903	0.045647139	6.799366355	0.4438	0.479283769	0.452270973	1.780069949	0.214734596
NU	chr1.P05446	0.297531036	1	0.999080052	0.876621415	4.008189078	0.383107594	0.095581218	0.070415123	15.77348734	0.2947	0.812620019	0.289230276	4.129489328	0.738269704
NU	chr1.P05447	0.589510791	1	0.999999954	0.983362022	7.995003396	0.758824457	0.094912337	0.041424654	17.64045232	0.4938	0.752161287	0.487506029	4.618259617	1.413829274
NU	chr1.P05448	0.160086809	0.429204112	0.610922462	0.386063456	1.938886655	0.661530895	0.341191113	0.085760259	20.01976769	0.2129	0.080933232	0.217901524	5.241162925	0.446419227
NU	chr1.P05449	0.039439369	1	0.890387028	0.349663242	0.076147123	0.032037184	0.032037184	0.033033551	9.212705262	0.6444	1	0.565314957	2.411880598	0.051360432
NU	chr1.P05450	0.656246001	1	1	0.990887176	628.5022499	42.33627871	0.067360584	0.033013958	15.54115676	0.5634	0.1541032	0.56550958	4.068665325	52.81278201
NU	chr1.P05451	0.681324808	1	1	0.9929186	0.06996298	0.025942528	0.025942528	0.022781484	23.02698106	0.6825	1	0.67622039	6.028449545	0.032978409
NU	chr1.P05452	0.291626102	1	0.999980582	0.872407778	8.379521162	2.243915791	0.267785682	0.022288074	16.90362415	0.6827	0.705816492	0.682042254	4.425358455	1.265343234
NU	chr1.P05453	0.431114657	1	0.999851538	0.946421609	19.20190445	1.679049413	0.087441817	0.041822893	4.900558447	0.4907	0.683609524	0.484075875	1.282963201	2.860036767
NU	chr1.P05454	0.137501668	0.80431031	0.984435947	0.618004773	1.377462848	0.323802337	0.235071557	0.037667934	10.88998262	0.5294	0.778789679	0.521006755	2.850990782	0.235541691
NU	chr1.P05455	0.11424115	0.478898925	0.978422498	0.439622408	1.419872394	0.426232602	0.300190781	0.121359273	6.728647636	0.0942	0.0216139	0.110803159	1.761555832	0.477918244
NU	chr1.P05456	0.071804306	1	0.927275583	0.491345337	1.976326524	0.299618687	0.151603839	0.015417135	21.15993716	0.7704	0.665660723	0.768167415	5.539658594	0.214934737
NU	chr1.P05457	0.231666514	1	0.999013979	0.817965941	2.867962772	0.636966626	0.222097244	0.096996179	4.499092122	0.1787	0.107274923	0.176543755	1.177859563	0.726375201
NU	chr1.P05458	0.000271152	0.03278088	0.045099362	4.98E-05	94.14146687	20.42709647	0.216982985	0.316833297	4.151896753	0.0015	0.000249412	0.001493151	1.086964028	19.77184724
NU	chr1.P05459	0.849901885	1	0.979281199	0.999101032	0.080608957	0.077846886	0.077846886	0.003675569	21.70092656	0.9305	1	0.939415064	5.681289289	0.020432154
NU	chr1.P05460	0.15865704	1	0.986369917	0.715923939	0.463079363	0.198157373	0.198157373	0.119567492	6.526630874	0.1143	0.999592692	0.114716642	1.708667967	0.239353978
NU	chr1.P05461	0.184707576	1	0.999124889	0.759898341	0.079925808	0.073167346	0.073167346	0.081406838	17.46858756	0.1847	1	0.236246686	4.573265528	0.120133085
NU	chr1.P05462	0.015732163	0.088187539	0.545360176	0.025733168	0.922616979	0.436795338	0.436795338	0.205618268	1.182722365	0.0153	0.000313108	0.019828549	0.309635991	0.424777321
NU	chr1.P05463	0.085236207	0.613081759	0.876771852	0.404833515	0.29836551	0.16164323	0.16164323	0.104239107	2.070921537	0.1549	0.999908681	0.153923385	0.542165991	0.135803504
NU	chr1.P05464	0.694563619	1	0.999999999	0.993845012	12.90182178	1.077406386	0.083508082	0.010602154	6.517056831	0.8309	0.805119357	0.834500465	1.706161489	0.625749738
NU	chr1.P05465	0.005468944	0.41396672	0.629372329	0.041362646	1.155921574	0.682149963	0.590135161	0.159281729	2.432024644	0.0519	0.059855201	0.052220138	0.636702563	0.727557541
NU	chr1.P05466	0.482376396	1	0.983255197	0.960035133	0.083599157	0.023708541	0.023708541	0.03349057	10.09755924	0.6612	1	0.560793085	2.643534828	0.060990376
NU	chr1.P05467	0.429111204	1	0.999884415	0.94571344	0.066454618	0.027449408	0.027449408	0.053764465	8.113224526	0.4088	1	0.3911516	2.124037214	0.050713542
NU	chr1.P05468	0.186028909	0.917113085	0.963733697	0.729196605	9.59882041	1.062546583	0.110695537	0.072503993	7.864400054	0.274	0.052972569	0.278372359	2.05889512	1.160373592
NU	chr1.P05469	0.522489475	1	0.99976699	0.97172565	0.212850537	0.129080058	0.129080058	0.038182249	21.43132631	0.5232	0.999908681	0.516295889	5.610708106	0.088330315
NU	chr1.P05470	0.384095751	1	0.999958406	0.927452254	6.028783953	1.126394423	0.18683609	0.055607915	14.56028795	0.3823	0.792934572	0.378397235	3.811874471	1.157467004
NU	chr1.P05471	0.154319163	0.752381851	0.962974094	0.625135422	3.715476405	0.578337363	0.155656314	0.109807125	16.75038309	0.1356	0.105877455	0.138416645	4.385240038	0.80573135
NU	chr1.P05472	0.847583392	1	0.999982371	0.99933368	0.032571137	0.015726087	0.015726087	0.00720678	7.499625569	0.8982	1	0.884471552	1.963397383	0.014125733
NU	chr1.P05473	0.595675043	1	0.999487455	0.984164906	3.909262643	0.497423085	0.127242176	0.017199569	1.538617168	0.7382	0.831164755	0.744893427	0.402809033	0.423525441
NU	chr1.P05474	0.628961947	1	0.969085475	0.985982065	6.739698881	0.704662088	0.104553942	0.029887265	7.399389916	0.5986	0.454314539	0.597387345	1.93715575	0.684321257
NU	chr1.P05475	0.153692648	1	0.987547163	0.707678825	12.87655101	2.656105332	0.206274594	0.056837814	2.498066072	0.3969	0.810019848	0.370106287	0.653992168	1.945355121
NU	chr1.P05476	0.04710211	1	0.85416039	0.377181905	0.157682215	0.004587408	0.004587408	0.159558542	0.479004494	0.0417	1	0.051927518	0.125403083	0.16183964
NU	chr1.P05477	0.075048933	1	0.980293603	0.516042741	0.026135194	0.042307584	0.042307584	0.072658298	7.755420631	0.2893	1	0.277585663	2.030364373	0.04008362
NU	chr1.P05478	0.076956995	1	0.866081941	0.491597324	0.090368718	0.087460125	0.087460125	0.051340991	17.01101663	0.4326	1	0.408534077	4.45347374	0.05867442
NU	chr1.P05479	0.541084862	1	1	0.975460845	0.055619967	0.030631482	0.030631482	0.03821824	13.84728698	0.5594	1	0.515967734	3.625211255	0.042578218
NU	chr1.P05480	0.306158855	0.148472128	0.811909985	0.359551998	1.304845774	0.457549616	0.350654173	0.035406762	8.974704618	0.5506	0.915380445	0.542201038	2.349572175	0.207002307
NU	chr1.P05481	0.877137572	1	0.999999988	0.999659581	2.857628146	0.089553464	0.031338389	0.007662444	0.336555276	0.8754	0.846819684	0.877605777	0.088109965	0.222516414
NU	chr1.P05482	0.233085963	0.272628341	0.997891242	0.479499738	0.260621082	0.120761564	0.120761564	0.097262208	19.23915184	0.1824	0.999999182	0.175660425	5.036798173	0.142863791
NU	chr1.P05483	0.220093833	1	0.999499927	0.805273603	1.391185128	0.357113579	0.256697381	0.070438552	22.07733269	0.2951	0.217370937	0.289106318	5.779832183	0.31023713
NU	chr1.P05484	0.793090969	1	0.999999408	0.998253272	1.418618423	0.147359927	0.103875662	0.013303376	12.79402567	0.8033	0.914363621	0.796652866	3.349468089	0.152412906
NU	chr1.P05485	0.063864764	0.175423955	0.906703775	0.163761182	1.019246126	0.371159328	0.364150835	0.016964314	18.11902994	0.748	0.9158183	0.747926841	4.743550946	0.149699208
NU	chr1.P05486	0.768666938	1	0.999586936	0.997493971	0.22421576	0.034802695	0.034802695	0.018195395	18.42840196	0.8799	0.999531492	0.732180609	4.824544352	0.079248782
NU	chr1.P05487	0.187696219	0.778346081	0.999938016	0.697351752	1.185820806	0.213604506	0.180132196	0.075197968	6.522683667	0.2609	0.446194692	0.264933942	1.707634591	0.31808271
NU	chr1.P05488	0.375987148	1	0.999996437	0.923663767	0.088811892	0.048557422	0.048557422	0.030406022	12.82418562	0.6746	1	0.591984198	3.357363944	0.053611938
NU	chr1.P05489	0.897135532	0.859180834	0.999920606	0.997576009	4.494065469	0.01523115	0.00338917	0.007549479	19.71267392	0.8732	0.888094522	0.879303216	5.160765964	0.214696342
NU	chr1.P05490	0.323764599	0.80431031	0.897966446	0.820516616	5.608173645	0.283565396	0.050562877	0.036159698	6.246445128	0.5491	0.640857398	0.535055329	1.635315511	0.509040835
NU	chr1.P05491	0.100049582	0.154723995	0.991040374	0.213271343	0.549314731	0.009787809	0.009787809	0.030848732	7.482064994	0.6084	0.943348277	0.587409459	1.958800035	0.148211776
NU	chr1.P05492	1	1	NA	1	0	0	0	NA	NA	0	1	NA	0	0
NU	chr1.P05493	0.015115701	1	0.526799144	0.139444545	0.24543218	0.076453428	0.076453428	0.111355988	10.78956202	0.1203	0.999987067	0.134371496	2.824700731	0.178315522
NU	chr1.P05494	0.305541179	1	0.995786054	0.88167136	24.50646911	3.53734502	0.144343316	0.039276692	17.07562815	0.5005	0.811196461	0.506404192	4.470388997	2.326674895
NU	chr1.P05495	0.471237572	0.778346081	0.998881253	0.918943588	1.819894623	0.506364877	0.27823857	0.04674579	18.85501317	0.4491	0.285853566	0.443503478	4.936230906	0.384738624
NU	chr1.P05496	0.061917156	0.532824172	0.67599337	0.268397344	0.717060921	0.252686886	0.252686886	0.12795582	15.67532914	0.0936	0.15795751	0.097449674	4.103791572	0.394110579
NU	chr1.P05497	0.943019608	1	0.856490917	0.998615358	0.352614168	0.086031616	0.086031616	0.005206341	17.32963251	0.9243	0.99505844	0.915214806	4.536887183	0.048363428
NU	chr1.P05498	0.129638696	1	0.931879253	0.645972244	0.110274079	0.002969637	0.002969637	0.088221147	1.242765246	0.2146	1	0.208132365	0.325355181	0.084362172
NU	chr1.P05499	0.068116831	1	0.952738396	0.485103145	0.117048448	0.041277088	0.041277088	0.02380769	4.768525534	0.6877	0.99999999	0.664261117	1.248397065	0.048794778
NU	chr1.P05500	0.577667902	1	0.856670815	0.965436392	0.251411563	0.070415949	0.070415949	0.029526696	11.45548359	0.5961	0.999943707	0.601170127	2.999038591	0.082048888
NU	chr1.P05501	0.133543146	0.752381851	0.987159642	0.593186013	9.209149513	1.70062874	0.184667296	0.121600162	17.20960539	0.1091	0.103787244	0.110286693	4.505464156	2.225104129
NU	chr1.P05502	0.682122679	1	0.895502634	0.986143712	0.069649775	0.031919547	0.031919547	0.015721846	18.62819479	0.7776	1	0.764140864	4.876849993	0.03579261
NU	chr1.P05503	0.425490857	1	0.991764343	0.943130733	0.084182474	0.015093371	0.015093371	0.053651397	17.54005373	0.4105	1	0.391946888	4.591975327	0.05106643
NU	chr1.P05504	0.137725659	0.272628341	0.930100609	0.348579299	0.721293251	0.306768727	0.306768727	0.082438874	4.85127152	0.2315	0.274000115	0.231770978	1.270059914	0.228310952
NU	chr1.P05505	0.090123275	1	0.87254917	0.532853406	18.30655808	3.027465969	0.165376034	0.079875722	17.94175877	0.2404	0.119490641	0.243036604	4.697141462	2.416243598
NU	chr1.P05506	0.239234155	1	0.999957643	0.826115261	1.135378471	0.008177291	0.00720226	0.05674162	18.13007016	0.3735	0.404678839	0.370748542	4.746441268	0.260700397
NU	chr1.P05507	0.200788229	1	0.696573178	0.685584202	0.042445228	0.010626569	0.010626569	0.086879638	16.48490348	0.2152	1	0.213405628	4.315737639	0.040414884
NU	chr1.P05508	0.739154875	1	0.999998376	0.996325039	0.597464428	0.045809959	0.045809959	0.00750537	16.51172178	0.8733	0.891840472	0.879966829	4.322758653	0.065263972
NU	chr1.P05509	0.67350722	1	0.999999999	0.992325628	1.785789993	0.250431279	0.140235571	0.016586581	14.77511032	0.7606	0.872554609	0.75282169	3.868114837	0.201149094
NU	chr1.P05510	0.970678311	0.947670773	0.974753818	0.999800641	0.509895672	0.251273598	0.251273598	0.002304476	21.64741632	0.9599	0.997758848	0.961600032	5.66728034	0.038974344
NU	chr1.P05511	0.189007137	1	0.728263006	0.681260511	0.14644918	0.0268057	0.0268057	0.021286162	9.752422429	0.7021	0.999999999	0.694009246	2.553178221	0.057405424
NU	chr1.P05512	0.415990025	1	0.999990192	0.9408601	3.364126968	0.102922064	0.030593989	0.06408508	19.44925059	0.3195	0.303503206	0.324614015	5.091801899	0.560115546
NU	chr1.P05513	0.25128813	1	0.989233877	0.835432648	0.274044666	0.102405745	0.102405745	0.019899564	23.12069416	0.7034	0.999893098	0.710896653	6.052983578	0.060681895
NU	chr1.P05514	0.415609809	1	1	0.940715268	11.63111473	2.654452303	0.22821994	0.043779173	18.01573188	0.4707	0.676454473	0.4675526	4.716507577	2.463722788
NU	chr1.P05515	0.128745852	1	0.997716682	0.662550338	1.083502955	0.69999942	0.646052156	0.097388266	15.74850773	0.1686	0.846557811	0.175243312	4.122949683	0.681825008
NU	chr1.P05516	0.150081726	1	0.998810204	0.704323489	1.423404407	0.746752532	0.524624294	0.063463877	18.14631455	0.3272	0.520463792	0.328297315	4.750694041	0.597636557
NU	chr1.P05517	0.971152885	1	0.999999645	0.999995911	5.583878315	1.012426581	0.181312436	0.003215814	3.162696344	0.9606	0.886068666	0.946799976	0.827991967	0.363030746
NU	chr1.P05518	0.008880918	0.478898925	0.124023868	0.019532101	5.302765161	3.195136396	0.602541561	0.176450717	19.43614713	0.0283	0.015530325	0.036717818	5.088371419	2.437343506
NU	chr1.P05519	0.499906856	0.461645713	0.999999999	0.817259716	6.828439985	0.90206486	0.132104091	0.041491204	20.22227227	0.4911	0.177895124	0.486931233	5.294178501	1.274596566
NU	chr1.P05520	0.263527177	1	0.999976695	0.849300895	4.021513339	0.821851733	0.204363796	0.071321036	15.44282351	0.2873	0.266244417	0.284473393	4.042921742	1.068011193
NU	chr1.P05521	0.050230278	0.130615873	0.779657318	0.103282432	21.24401303	4.42918663	0.208491052	0.178395159	17.46765552	0.026	0.011455058	0.035265163	4.573021522	8.088417718
NU	chr1.P05522	0.044807786	0.214927858	0.763685934	0.132224409	30.13839964	10.5439205	0.349850046	0.175608958	17.0494875	0.0339	0.011042629	0.037363955	4.463545389	16.13118127
NU	chr1.P05523	0.000440572	0.004707839	0.031285009	1.00E-05	7.692248568	4.275269119	0.555789257	0.376273609	19.23959411	1.00E-04	6.62E-05	0.000311038	5.03691396	4.632492868
NU	chr1.P05524	0.0892992	0.496152136	0.929466588	0.3820408	18.1620933	4.145140959	0.228230353	0.147124353	17.26273173	0.0635	0.050364013	0.06671273	4.519372598	5.192605288
NU	chr1.P05525	0.008548493	0.04393072	0.257028784	0.005114595	10.1993574	4.543797004	0.445498361	0.258986475	17.55300388	0.0072	0.002267342	0.006028576	4.595365671	4.968626099
NU	chr1.P05526	0.035291776	0.532824172	0.764484093	0.204714994	1.441848043	0.852700857	0.591394399	0.158836393	19.9596693	0.0465	0.168045163	0.052694157	5.225429203	0.819704236
NU	chr1.P05527	0.59609418	1	0.999999989	0.984262085	0.105070142	0.054434671	0.054434671	0.027709823	5.690912743	0.622	1	0.620576002	1.489877472	0.043062594
NU	chr1.P05528	0.972663283	1	1	0.999996524	1.912955812	0.176165139	0.092090543	0.000630541	7.272534249	0.9896	0.641669172	0.989352443	1.903945014	0.046576289
NU	chr1.P05529	0.486123482	1	1	0.963216794	5.268193186	0.129772334	0.024633177	0.02170677	15.37999595	0.6867	0.828888221	0.688961611	4.026473524	0.681467907
NU	chr1.P05530	0.917244692	1	1	0.9998993	0.705283875	0.201191721	0.201191721	0.009424898	5.824918827	0.8472	0.925576385	0.851518254	1.524960183	0.108742011
NU	chr1.P05531	0.879542635	0.496152136	0.997720799	0.947940676	1.678949106	0.125423787	0.074703745	0.009109194	2.202375364	0.8654	0.81718403	0.856137025	0.576580522	0.177820876
NU	chr1.P05532	0.929234076	1	0.999999689	0.999937629	0.757404627	0.105930359	0.105930359	0.006198631	14.53872962	0.898	0.925146647	0.899841709	3.806230515	0.070894245
NU	chr1.P05533	0.084600294	0.182663111	0.950011657	0.207448241	9.018108406	2.312309905	0.256407419	0.141852625	20.74706551	0.0705	0.017929216	0.074104962	5.431569048	2.493300743
NU	chr1.P05534	0.094609051	0.168184799	0.947009609	0.210881584	18.53276093	4.691026585	0.253120763	0.111381576	19.62933026	0.1311	0.012053261	0.13430561	5.138946645	4.192629874
NU	chr1.P05535	0.081944866	0.917113085	0.942660191	0.506625358	8.928933669	1.930099064	0.216162325	0.101930693	21.08263281	0.1594	0.121866311	0.160818872	5.519420363	2.201904549
NU	chr1.P05536	0.25772642	0.888146959	0.999991029	0.815224194	1.145094303	0.253869312	0.221701664	0.065923673	6.205093469	0.3177	0.014020752	0.313938608	1.624489671	0.270699081
NU	chr1.P05537	0.428417593	1	0.999996853	0.945481997	0.839961811	0.196562066	0.196562066	0.047824811	1.42287416	0.4456	0.159781291	0.435048241	0.372507584	0.196013547
NU	chr1.P05538	0.086927072	1	0.889985414	0.528710605	0.117954908	0.077423168	0.077423168	0.132613618	2.688031093	0.0919	1	0.088948178	0.703724895	0.104104003
NU	chr1.P05539	0.917303046	0.384427761	0.225270593	0.535435129	0.104106347	0.050378965	0.050378965	0.002171009	20.75360557	0.9677	0.999999144	0.963785692	5.433281233	0.013208457
NU	chr1.P05540	0.973748388	1	0.999981507	0.999996918	5.359356651	0.285258827	0.053226319	0.001700677	2.863767714	0.9711	0.859718095	0.971525085	0.749732634	0.176827259
NU	chr1.P05541	0.185653963	1	0.999620408	0.761374854	0.550660776	0.177747493	0.177747493	0.08765626	23.86627725	0.2129	0.708891657	0.210337749	6.248176772	0.187235459
NU	chr1.P05542	0.49406763	1	0.999998806	0.965236953	0.444445741	0.150574398	0.150574398	0.035653355	19.09427622	0.5356	0.997194546	0.539850944	4.998869826	0.111038789
NU	chr1.P05543	0.118250232	0.7032777	0.984570108	0.543170473	3.031567271	0.68915991	0.227327929	0.123815094	7.513713596	0.108	0.024106523	0.105642732	1.967085619	0.831607137
NU	chr1.P05544	0.82746414	1	0.949095576	0.998036161	0.107625639	0.020410682	0.020410682	0.01079936	11.95952289	0.8329	0.999999977	0.831681193	3.13099577	0.029917614
NU	chr1.P05545	0.645044215	1	0.997601303	0.989702852	8.385441612	0.738316436	0.088047412	0.012924852	3.431517451	0.7993	0.834118923	0.801857541	0.898369168	0.589298422
NU	chr1.P05546	0.139705804	0.613081759	0.998041582	0.554260385	0.527178602	0.251520077	0.251520077	0.043388216	7.697890605	0.4742	0.99070719	0.470811759	2.015303048	0.1549499
NU	chr1.P05547	0.474432393	1	0.999999999	0.960072201	34.99426231	0.054104272	0.00154609	0.046066593	2.151320576	0.4433	0.315512471	0.448904593	0.56321441	2.623136732
NU	chr1.P05548	0.166123974	1	0.979788557	0.726483205	0.379893245	0.208774047	0.208774047	0.083828079	19.51181218	0.2258	0.999657701	0.225871981	5.108180483	0.190464978
NU	chr1.P05549	0.72569952	1	0.999495492	0.995653652	0.033554913	0.005459646	0.005459646	0.018937769	22.45502501	0.7314	1	0.722836289	5.878711802	0.016951042
NU	chr1.P05550	1	1	NA	1	0	0	0	NA	NA	0	1	NA	0	0
NU	chr1.P05551	0.425118409	1	0.999995009	0.944285608	1.721887431	0.050782351	0.02949226	0.042384614	23.77199235	0.4775	0.792934572	0.479276142	6.223493044	0.27870404
NU	chr1.P05552	0.880617621	1	0.999997245	0.999688569	8.727449787	0.637125289	0.073002458	0.01355151	7.06539108	0.8537	0.828417429	0.793258288	1.849715059	0.806802855
NU	chr1.P05553	0.434452994	1	0.999908625	0.947601299	0.069576192	0.070550095	0.070550095	0.043417035	18.10468602	0.5504	1	0.470570783	4.739795716	0.055225763
NU	chr1.P05554	0.142527196	1	0.995599499	0.689494936	0.012719635	0.024887506	0.024887506	0.110203597	10	0.0936	1	0.137370426	2.617993878	0.02527522
NU	chr1.P05555	0.742489451	1	0.999999993	0.996475148	11.25509925	0.32891817	0.029223924	0.022353585	5.03527291	0.6964	0.901170678	0.681266574	1.318231365	0.872728788
NU	chr1.P05556	0.951376731	1	0.999627186	0.999979672	2.580103379	0.510222396	0.197752695	0.001392616	21.25695936	0.9764	0.892979014	0.976625879	5.565058947	0.083940777
NU	chr1.P05557	0.065520356	1	0.883791023	0.457872511	0.552691775	0.300998072	0.300998072	0.044268225	19.17659079	0.4656	0.999461998	0.463505514	5.020419729	0.201372223
NU	chr1.P05558	0.738543385	1	0.971174063	0.995222414	0.305019872	0.200584225	0.200584225	0.0165282	15.33759935	0.7897	0.999441119	0.753580896	4.01537412	0.092437062
NU	chr1.P05559	0.009640049	0.070259791	0.721266795	0.018411239	7.340052955	1.903855786	0.259379026	0.137795075	3.92480637	0.0749	0.177895124	0.080311465	1.027511905	1.85374866
NU	chr1.P05560	0.765411973	1	0.999999755	0.99739049	3.126155992	0.653678734	0.209099845	0.028150922	16.39459828	0.6083	0.915195124	0.615811299	4.292095792	0.532324233
NU	chr1.P05561	0.085737645	1	0.93594357	0.53801292	9.577134499	0.201881821	0.021079564	0.128163943	19.40323669	0.0965	0.105057165	0.097054057	5.079755487	2.917738167
NU	chr1.P05562	0.329283728	1	0.999998667	0.89822425	2.280442714	0.512649995	0.224802838	0.021347659	0.211112004	0.6902	0.859187033	0.693269068	0.055268993	0.332088023
NU	chr1.P05563	0.218222625	1	0.909943223	0.779056565	0.769228436	0.26852922	0.26852922	0.085103819	22.79022725	0.2166	0.556555397	0.220579294	5.966467541	0.259728178
NU	chr1.P05564	0.000257021	0.008831308	0.026649854	9.42E-06	1.594993822	1.128846061	0.707743219	0.382565596	21.68416844	1.00E-04	0.000444284	0.000261069	5.676902023	1.155448464
NU	chr1.P05565	0.237833026	0.461645713	0.999947008	0.62024869	0.827522891	0.24450392	0.24450392	0.080776696	5.37595247	0.236	0.103205511	0.239019255	1.407421065	0.248201858
NU	chr1.P05566	0.038200136	1	0.807631927	0.324829999	0.14154529	0.125159011	0.125159011	0.146256277	23.45762649	0.05	1	0.067880318	6.141192253	0.160357531
NU	chr1.P05567	0.159844262	1	0.996910253	0.720788177	0.047767274	0.031461864	0.031461864	0.058148476	8.974769908	0.3582	1	0.361458892	2.349589268	0.037411682
NU	chr1.P05568	0.8966747	1	0.999975989	0.999800601	2.451659206	0.121244788	0.049454177	0.014568195	17.84594946	0.8185	0.574426185	0.779490952	4.672058643	0.231375556
NU	chr1.P05569	0.451259311	1	0.990885346	0.951874675	2165.972276	102.0980486	0.047137283	0.020713628	2.837663625	0.6996	0.731783066	0.700935941	0.7428986	221.0529196
NU	chr1.P05570	0.070915431	0.318168664	0.919132106	0.256877693	17.43825695	6.06389944	0.347735411	0.013626152	18.67491519	0.8084	0.857495333	0.792239805	4.889081365	2.114845238
NU	chr1.P05571	0.131034997	0.656882165	0.99791394	0.555502969	2.60736968	0.361799144	0.138760202	0.035238988	12.65124227	0.5451	0.840237771	0.543805458	3.312087481	0.394277329
NU	chr1.P05572	0.956026696	1	0.99999999	0.999985346	1.633392735	0.240103748	0.146996949	0.00454242	18.01731825	0.9301	0.799600158	0.925638038	4.716922888	0.103077681
NU	chr1.P05573	0.197041408	1	0.999054982	0.776803516	0.383467199	0.154879559	0.154879559	0.09319887	13.4273138	0.1846	0.430131496	0.189616158	3.515262532	0.155630142
NU	chr1.P05574	0.699029789	1	0.999999898	0.994136458	0.121625359	0.02850299	0.02850299	0.01793323	12.08189457	0.7523	0.999999998	0.735507516	3.163032602	0.044689351
NU	chr1.P05575	0.006504636	0.306403563	0.038607129	0.004257843	0.183096538	0.178854753	0.178854753	0.208398932	8.436866404	0.016	0.999999995	0.018674601	2.20876646	0.184084573
NU	chr1.P05576	0.378982761	0.634981962	0.885575903	0.797229658	1.491763584	0.609628244	0.408662774	0.04213396	1.266634689	0.475	0.71181843	0.481412352	0.331604186	0.362917991
NU	chr1.P05577	0.287561555	1	0.999954312	0.869280623	2.485683478	0.532626924	0.214277855	0.072515822	13.71059764	0.2718	0.234447007	0.278311978	3.58942607	0.651853461
NU	chr1.P05578	0.195399049	1	0.999480438	0.774736115	0.156486218	0.096275973	0.096275973	0.091866494	8.632747163	0.1943	1	0.194414537	2.260047922	0.109686876
NU	chr1.P05579	0.400964612	1	0.999994702	0.934837022	1.731243643	0.077697917	0.044879828	0.04133788	2.107090668	0.4905	0.900420194	0.488256465	0.551635047	0.379085065
NU	chr1.P05580	0.649305784	0.859180834	0.999377992	0.978412039	0.205724424	0.062223031	0.062223031	0.024764237	16.25137478	0.6486	0.999869471	0.653292804	4.254599968	0.06291811
NU	chr1.P05581	0.431072187	0.461645713	0.981301844	0.774714932	4.780195018	0.226236189	0.047327816	0.050847452	1.876920075	0.4117	0.494359602	0.412161806	0.491376527	0.604468935
NU	chr1.P05582	0.811957545	1	0.999998983	0.99871034	39.94197292	2.935500483	0.073494128	0.007880728	15.30718981	0.8739	0.691567972	0.874334515	4.00741292	2.008541157
NU	chr1.P05583	0.368124213	1	0.999999768	0.919820865	0.368042693	0.108843656	0.108843656	0.052397623	16.8223516	0.4084	0.999135444	0.400867973	4.404081351	0.135892224
NU	chr1.P05584	0.369247823	1	0.999999591	0.92038018	0.027305834	0.046988941	0.046988941	0.055555556	10	0.5	1	0.378754042	2.617993878	0.050543574
NU	chr1.P05585	0.023976392	0.514488154	0.65743225	0.141153224	1.400571133	0.466211776	0.332872615	0.195246657	16.54923281	0.0246	0.032419528	0.024750843	4.332579018	0.641163453
NU	chr1.P05586	0.488987345	1	0.761729881	0.921968536	0.023033377	0.014154507	0.014154507	0.021209188	22.41392943	0.6713	1	0.694936737	5.867953003	0.016018016
NU	chr1.P05587	0.040672048	1	0.780019789	0.330071479	0.231025932	0.134292255	0.134292255	0.145598649	13.162306	0.0687	0.999999994	0.068777597	3.445883653	0.205193767
NU	chr1.P05588	0.855086443	1	0.999472696	0.999425551	0.148383573	0.001647084	0.001647084	0.011653269	19.63287671	0.8837	0.99999925	0.819576568	5.139875104	0.049983356
NU	chr1.P05589	0.925481298	1	0.999999892	0.999926954	11.01941036	1.005488459	0.091247029	0.012983595	5.476226302	0.8049	0.751351601	0.801047747	1.433672693	0.774797639
NU	chr1.P05590	0.057081413	0.978228462	0.905960449	0.426773393	0.635424586	0.323937382	0.323937382	0.118644577	13.94469939	0.1136	0.83058377	0.116782715	3.650713762	0.329448179
NU	chr1.P05591	0.029779073	0.142220261	0.937683861	0.086620349	85.69433555	40.66553882	0.474541737	0.143565742	19.84174991	0.0689	0.004336021	0.071622305	5.194557978	37.86401313
NU	chr1.P05592	0.100622728	1	0.97233019	0.58956908	0.615968436	0.165620416	0.165620416	0.095085098	20.30222028	0.1813	0.487855377	0.183013091	5.315108841	0.24772146
NU	chr1.P05593	0.232492359	1	0.999276066	0.818912184	0.453959789	0.16785698	0.16785698	0.093334471	3.63421325	0.1872	0.997689992	0.189134096	0.951434804	0.205759008
NU	chr1.P05594	0.916522381	1	0.999999862	0.99989658	4.172096046	0.251459373	0.060271712	0.007599328	21.27611379	0.8791	0.746762861	0.87855379	5.570073565	0.198299103
NU	chr1.P05595	0.439073577	1	0.902407716	0.932832187	10.00850221	1.940545067	0.193889658	0.048006722	10.27650311	0.4262	0.408362237	0.433637791	2.690382224	1.221759596
NU	chr1.P05596	0.66169806	1	0.995739549	0.991118536	0.112898964	0.013032531	0.013032531	0.024083163	12.52013008	0.6728	0.999999999	0.661084783	3.27776239	0.050195779
NU	chr1.P05597	0.885551325	1	0.996192969	0.99970104	0.806578053	0.082473607	0.082473607	0.013360536	18.46720916	0.8033	0.854374199	0.795869685	4.834704053	0.130537177
NU	chr7.P00001	0.943376487	1	1	0.999968401	5.345666739	0.185951927	0.034785544	0.001944006	17.5690847	0.9687	0.821944831	0.967513809	4.599575619	0.252052501
NU	chr7.P00002	0.839134146	1	1	0.99921123	14.65228133	0.958970743	0.065448562	0.008877528	22.86469906	0.8687	0.794173639	0.859541293	5.985964216	1.494361225
NU	chr7.P00003	0.886686158	1	0.999999961	0.999735025	311.4885935	25.11048308	0.080614455	0.005739952	1.679085226	0.903	0.790465007	0.906917404	0.439583484	10.67343044
NU	chr7.P00004	0.960626222	1	0.988693373	0.999978045	0.146939976	0.043431992	0.043431992	0.003154512	3.71673286	0.9537	0.999998312	0.947788765	0.973038387	0.02283305
NU	chr7.P00005	0.786021754	0.223888508	0.607360755	0.613074476	0.402232796	0.193187675	0.193187675	0.023711304	5.457181884	0.6845	0.99868515	0.665375875	1.428686876	0.147168624
NU	chr7.P00006	0.17179068	0.634981962	0.997861622	0.617950679	0.563616874	0.242059658	0.242059658	0.098170868	12.56382916	0.181	0.648957169	0.1726745	3.289202784	0.248837137
NU	chr7.P00007	0.008093907	1	0.205872434	0.046421558	1.716218125	0.607243416	0.353826479	0.078849871	1.752727431	0.2494	0.410972416	0.247687966	0.458862968	0.413092529
NU	chr7.P00008	0.086439089	1	0.965606913	0.548100488	0.032844307	0.058176471	0.058176471	0.12395714	11.26688206	0.0949	1	0.105351268	2.949662826	0.064105563
NU	chr7.P00009	0.875578713	1	0.999999976	0.999646004	97.71236412	8.953915713	0.091635442	0.009708273	16.46763006	0.8488	0.845091584	0.84739239	4.311215467	6.533013213
NU	chr7.P00010	0.478840806	1	1	0.96128252	47.29470707	0.547124293	0.011568404	0.041359568	7.362588099	0.4885	0.6222255	0.488068803	1.927521057	4.296887142
NU	chr7.P00011	0.683797228	1	1	0.993098903	289.3272346	7.429194128	0.025677479	0.01802439	11.17319401	0.7293	0.855211429	0.734349074	2.925135352	15.50453672
NU	chr7.P00012	0.131945761	0.917113085	0.757274822	0.572345076	1.082928343	0.347989324	0.321341044	0.088927159	4.032564436	0.2066	0.426523603	0.205406548	1.0557229	0.30765848
NU	chr7.P00013	0.166202127	1	0.996241522	0.73107195	2.634046322	0.366109915	0.138991449	0.095233253	4.9667845	0.1751	0.098953701	0.182503706	1.300301141	0.728792681
NU	chr7.P00014	0.126868219	1	0.922832875	0.637518754	0.193584779	0.168610291	0.168610291	0.045086487	3.134770813	0.5123	0.99983036	0.456807602	0.82068108	0.097669038
NU	chr7.P00015	0.42982326	1	0.999997788	0.945985194	0.02830145	0.010686793	0.010686793	0.046753231	14.08632512	0.4859	1	0.443444643	3.687791293	0.024511608
NU	chr7.P00016	0.556339855	1	0.996842976	0.977905602	0.273302737	0.09529673	0.09529673	0.035096004	21.99196911	0.5678	0.999922136	0.54517633	5.75748405	0.099904315
NU	chr7.P00017	0.51038233	1	0.999999999	0.969107485	0.013827227	0.000851242	0.000851242	0.028599383	14.06030296	0.5378	1	0.611002313	3.680978707	0.013873322
NU	chr7.P00018	0.161147262	1	0.997761153	0.723198522	0.017640783	0.017407418	0.017407418	0.079620453	3.275267255	0.2247	1	0.244186299	0.857462962	0.031086211
NU	chr7.P00019	0.498812536	1	0.999670491	0.966360829	0.074057424	0.052505246	0.052505246	0.052402486	18.23338213	0.4284	1	0.400833005	4.773488278	0.05004197
NU	chr7.P00020	0.120784752	1	0.917410602	0.6227284	0.049197562	0.014327952	0.014327952	0.103424217	20.50856688	0.1507	1	0.156325196	5.369130255	0.067109454
NU	chr7.P00021	0.308582588	0.680079932	0.972301342	0.786094103	0.784793231	0.189205026	0.189205026	0.070726362	15.02702484	0.2914	0.133818688	0.287587623	3.934065904	0.209354604
NU	chr7.P00022	0.013127954	0.778346081	0.685321061	0.127935494	0.097941987	0.107472118	0.107472118	0.031563588	1.995042598	0.5866	1	0.580092553	0.522300931	0.048611636
NU	chr7.P00023	0.760957088	1	1	0.997227801	0.123133152	0.027814867	0.027814867	0.016520025	6.831376329	0.7646	0.999999281	0.753687257	1.788450141	0.037042158
NU	chr7.P00024	0.205179657	1	0.999977459	0.787512768	1.280577972	0.439762416	0.343409324	0.027644018	17.38089793	0.6262	0.498631755	0.621289782	4.550308437	0.269508776
NU	chr7.P00025	0.876493473	1	0.999998765	0.999654006	2.184850048	0.256060397	0.117198156	0.002489826	9.223585022	0.9603	0.790465007	0.958572484	2.414728912	0.093155211
NU	chr7.P00026	0.015764418	0.429204112	0.41688959	0.067990091	0.426500512	0.291335668	0.291335668	0.059169621	1.416216364	0.3747	0.999461998	0.354853589	0.370764577	0.207029001
NU	chr7.P00027	0.048392449	1	0.909578213	0.396165002	10.23951967	1.741992265	0.170124412	0.13994403	2.670135875	0.0788	0.061035817	0.07696602	0.699039937	1.898605468
NU	chr7.P00028	0.358763733	1	0.999873047	0.915001981	8.170914617	1.749682938	0.214135506	0.025526157	20.09367966	0.6452	0.659146136	0.644678174	5.260513034	1.17352136
NU	chr7.P00029	0.797673814	1	1	0.998373386	76.64627514	4.328829665	0.056478017	0.007469136	2.103756074	0.8769	0.852789406	0.880512333	0.550762052	3.658612442
NU	chr7.P00030	0.000257403	0.002922752	0.036734447	4.69E-06	59.93939435	38.12488066	0.636057155	0.380630022	9.431154617	0	0.000261289	0.000275574	2.469070505	38.24597282
NU	chr7.P00031	6.43E-05	0.00071815	0.023674492	2.56E-07	32.59967982	16.28658153	0.499593297	0.402383975	8.979261588	2.00E-04	0.000124079	0.000148515	2.350765187	18.38297122
NU	chr7.P00032	0.291552	1	0.999998592	0.872355491	59.47282704	2.297848198	0.038636942	0.065180231	4.387886423	0.3144	0.029347071	0.318214901	1.148745979	5.061224562
NU	chr7.P00033	0.007031169	0.092128922	0.545207366	0.014316973	14.58896753	5.187865508	0.355601964	0.211439468	10.16138139	0.0151	0.004873452	0.017485152	2.660243428	5.117237831
NU	chr7.P00034	0.30408321	0.175423955	0.889384549	0.412472049	0.200895368	0.063689957	0.063689957	0.060618299	11.36473727	0.3763	0.999965887	0.345677084	2.975281261	0.11269597
NU	chr7.P00035	0.108922159	0.398729328	0.741936489	0.333020798	2.655811784	0.814473259	0.306675821	0.131519667	8.41406749	0.0949	0.026686354	0.090879848	2.202797718	0.797243414
NU	chr7.P00036	0.327692526	0.306403563	0.943088716	0.580949072	1.658489057	0.473931674	0.28576111	0.008807843	0.440959673	0.8675	0.644710691	0.860567772	0.115442973	0.168727726
NU	chr7.P00037	0.158005897	0.592423544	0.850386331	0.535957276	0.63817022	0.226478436	0.226478436	0.093729279	7.330531063	0.1842	0.206411022	0.187737101	1.919128544	0.185440056
NU	chr7.P00038	0.023818894	0.7032777	0.626345767	0.167253158	0.634370202	0.423724834	0.423724834	0.181556581	2.039074049	0.0228	0.200351044	0.033018005	0.533828338	0.427913406
NU	chr7.P00039	0.038868246	0.214927858	0.802252513	0.124201102	20.58916103	4.436275568	0.215466554	0.174996287	5.890398335	0.0388	0.01273175	0.037840942	1.542102678	4.369982826
NU	chr7.P00040	0.871219808	1	1	0.999606065	0.76613787	0.05257257	0.05257257	0.009210724	18.13009566	0.8542	0.810229279	0.854649075	4.746447946	0.09289889
NU	chr7.P00041	0.304909231	1	0.97796547	0.877306489	0.15680662	0.030818636	0.030818636	0.081192875	6.8634518	0.2143	1	0.237184697	1.79684748	0.149109997
NU	chr7.P00042	0.038169537	0.680079932	0.614552763	0.218555364	1.047512289	0.123616278	0.118009383	0.034694144	10.50669288	0.5443	0.707858985	0.549046604	2.750645763	0.198646146
NU	chr7.P00043	0.205535119	1	0.999943553	0.787949424	1.515878111	0.101881114	0.067209305	0.081074842	23.90155347	0.234	0.738296685	0.237703651	6.257412065	0.369769401
NU	chr7.P00044	0.50340827	1	0.993023347	0.966661892	0.508756232	0.049454298	0.049454298	0.042438143	10.15647485	0.4959	0.020972498	0.478821086	2.658958897	0.12877606
NU	chr7.P00045	0.216883612	1	0.999397572	0.801533568	1.036541945	0.377481035	0.36417343	0.080379413	9.547755952	0.2396	0.275760062	0.240782949	2.499596663	0.348511319
NU	chr7.P00046	0.125336959	1	0.880079359	0.621509311	0.460888617	0.004298662	0.004298662	0.072953605	9.609030688	0.2742	0.536915288	0.276085916	2.515638351	0.151483485
NU	chr7.P00047	0.364323958	0.283633402	0.610306096	0.478180345	0.743393629	0.287164207	0.287164207	0.203723387	0.291811578	0.0233	0.051119289	0.020652924	0.076396092	0.382325914
NU	chr7.P00048	0.049994452	0.318168664	0.687872567	0.171879107	0.225315238	0.122879939	0.122879939	0.163783049	7.194361138	0.0501	0.999999687	0.047648562	1.883479341	0.15071691
NU	chr7.P00049	0.148096742	1	0.989957982	0.698323055	0.039599944	0.043200776	0.043200776	0.048205784	18	0.5935	1	0.432099272	4.71238898	0.052060726
NU	chr7.P00050	0.001831778	0.029677335	0.330985257	0.001288469	51.00170223	7.052411405	0.138277961	0.115165934	2.11743681	0.1219	0.034299967	0.124888582	0.554343661	5.046755608
NU	chr7.P00051	0.407176574	0.088187539	0.921333779	0.338058757	0.262396485	0.196418291	0.196418291	0.055967599	2.552004694	0.4081	0.999992902	0.375954673	0.668113266	0.13815304
NU	chr7.P00052	0.905487822	1	0.999999999	0.999848576	166.1648889	8.535527301	0.051367815	0.001779119	3.661299957	0.9699	0.837599049	0.970230267	0.958526087	2.815488642
NU	chr7.P00053	0.696063225	1	1	0.993944027	0.020949733	0.000950889	0.000950889	0.01679453	17.66490959	0.7926	1	0.750123273	4.624662517	0.012952217
NU	chr7.P00054	0.676808265	1	0.99948729	0.992553832	0.325498484	0.044599923	0.044599923	0.023607395	1.560905841	0.6761	0.998038053	0.666579609	0.408644193	0.098394615
NU	chr7.P00055	0.131916947	1	0.995373826	0.668497463	0.01671524	0.032248997	0.032248997	0.105989896	2	0	1	0.148879846	0.523598776	0.032326879
NU	chr7.P00056	0.356966831	0.429204112	0.989654127	0.707408159	1.120193797	0.33367438	0.297872012	0.009011709	19.51326383	0.8566	0.940193977	0.857568	5.108560524	0.115452286
NU	chr7.P00057	0.111299822	0.571765329	0.998420725	0.479975004	8.221124819	1.23260633	0.149931592	0.096772537	5.684476878	0.1698	0.157501943	0.177289568	1.488192567	1.105747653
NU	chr7.P00058	0.201749485	1	0.998869774	0.782877861	0.216006151	0.095398482	0.095398482	0.025798862	16.90407158	0.6339	0.999976943	0.641620862	4.425475592	0.067447928
NU	chr7.P00059	0.039747374	0.009322091	0.759993812	0.011993474	0.226752982	0.235063653	0.235063653	0.172303215	19.07355339	0.0337	0.931589729	0.040006246	4.993444601	0.227463984
NU	chr7.P00060	0.056948203	1	0.909060681	0.431994108	0.031079573	0.05890651	0.05890651	0.025269885	1.707151888	0.6575	1	0.647563731	0.446931319	0.0252757
NU	chr7.P00061	0.106819125	1	0.980189353	0.607571679	0.108014303	0.103177779	0.103177779	0.070046084	8.670143547	0.2982	0.999999998	0.291189412	2.269838273	0.077943264
NU	chr7.P00062	0.010932321	0.109887446	0.520485406	0.022253292	0.971711621	0.477283311	0.477283311	0.083352645	6.967319526	0.2338	0.470096988	0.22787476	1.824039987	0.32989633
NU	chr7.P00063	0.115880066	1	0.992125293	0.63262247	0.01364317	0.025635402	0.025635402	0.114377977	22	0	1	0.126796665	5.759586532	0.027026364
NU	chr7.P00064	0.042662451	0.370126195	0.837318739	0.194128467	2.426098553	0.385017542	0.158698228	0.165411432	22.90379524	0.0473	0.004437835	0.046089452	5.996199571	0.751165675
NU	chr7.P00065	0.565554253	1	0.99999878	0.979749115	0.891937191	0.023853021	0.023853021	0.036610423	21.52707552	0.5386	0.98465411	0.53082017	5.635775193	0.2282634
NU	chr7.P00066	0.036983074	1	0.706412364	0.294884647	0.045691991	0.085616891	0.085616891	0.132787821	17.25875703	0.0847	1	0.088644159	4.518332024	0.074359618
NU	chr7.P00067	0.728327078	1	0.999999999	0.995806034	0.023353499	0.004081384	0.004081384	0.017270655	5.687158149	0.7286	1	0.743979103	1.488894522	0.014621098
NU	chr7.P00068	0.312341886	1	0.999999551	0.887271249	0.327846015	0.145351107	0.145351107	0.061995411	7.126098087	0.3418	0.999786636	0.337160993	1.865608117	0.140442816
NU	chr7.P00069	0.588231328	1	0.934661849	0.977061616	0.07373888	0.050044436	0.050044436	0.027481038	7.09406783	0.6828	1	0.623060938	1.857222615	0.048281246
NU	chr7.P00070	0.491062937	1	0.999613023	0.964435664	0.23436607	0.118786954	0.118786954	0.043805766	17.99011052	0.4702	0.999998008	0.46733168	4.709799921	0.10179975
NU	chr7.P00071	0.369950609	1	0.999999999	0.920728378	0.035081939	0.029571211	0.029571211	0.046496274	23.4063532	0.4744	1	0.445480548	6.127768939	0.031450468
NU	chr7.P00072	0.479272635	0.917113085	0.999914107	0.949347896	1.403811876	0.205577644	0.146442446	0.035755764	7.609091173	0.5336	0.865399738	0.538877772	1.992055411	0.257262487
NU	chr7.P00073	0.219313994	1	0.997785213	0.803944314	0.013801877	0.00245192	0.00245192	0.085430238	11.83326172	0.3423	1	0.219243918	3.097940673	0.023957918
NU	chr7.P00074	0.682231822	1	1	0.992985142	1.070294948	0.149377342	0.139566521	0.02478952	16.26135052	0.6701	0.816362257	0.653005226	4.257211611	0.195752644
NU	chr7.P00075	0.863656182	1	0.999966691	0.999529245	0.156002326	0.030995643	0.030995643	0.009274785	1.32775872	0.8683	0.999998572	0.853711497	0.34760642	0.034766499
NU	chr7.P00076	0.4444055	1	0.999999908	0.950980124	0.007623103	0.011548326	0.011548326	0.055555556	6	0.326	1	0.378754042	1.570796327	0.015558011
NU	chr7.P00077	0.058801693	1	0.87617396	0.430901423	0.161837237	0.026691815	0.026691815	0.160676707	21.24191546	0.032	1	0.050761107	5.561120463	0.185116319
NU	chr7.P00078	0.623618583	1	0.999999997	0.987631285	0.408795428	0.102559839	0.102559839	0.019071356	9.22125218	0.7295	0.998443398	0.721166772	2.414118175	0.10577266
NU	chr7.P00079	0.00116643	0.656882165	0.106445837	0.004463554	0.138100674	0.028371087	0.028371087	0.119482957	8.679244959	0.1084	1	0.114904448	2.272221017	0.114948626
NU	chr7.P00080	0.099183424	1	0.925181441	0.572703153	0.038814287	0.023930621	0.023930621	0.149197783	6	0.0049	1	0.063999797	1.570796327	0.077980239
NU	chr7.P00081	0.276242387	1	0.999949007	0.860203707	0.737678781	0.263151011	0.263151011	0.074672781	13.67404023	0.2652	0.274000115	0.267504945	3.579855361	0.263962735
NU	chr7.P00082	0.115216077	0.917113085	0.98491796	0.60596212	4.231715108	0.759785675	0.179545564	0.03568262	10.83964167	0.5336	0.865399738	0.539572672	2.837811552	0.471343478
NU	chr7.P00083	0.333711011	1	0.999999022	0.900923077	0.089754169	0.042532579	0.042532579	0.063267913	2.207739726	0.3263	1	0.329467366	0.577984909	0.066795033
NU	chr7.P00084	0.062037885	1	0.921606849	0.454889625	0.137080101	0.119686632	0.119686632	0.150562775	0.081696407	0.0596	0.999999998	0.062270751	0.021388069	0.129648901
NU	chr7.P00085	0.703346434	1	0.996913247	0.994272829	0.12890761	0.058331381	0.058331381	0.023603601	14.83810085	0.6897	1	0.666623594	3.88460572	0.067279674
NU	chr7.P00086	0.450669862	1	0.982850635	0.950496592	0.137123177	0.051830918	0.051830918	0.029280207	14.80558038	0.6162	0.999964932	0.603769016	3.876091881	0.051192522
NU	chr7.P00087	0.876967186	1	1	0.999658115	0.262407843	0.00166329	0.00166329	0.005801939	22.43138694	0.9078	0.999441119	0.905958142	5.872523368	0.032938008
NU	chr7.P00088	0.797114378	1	0.999999992	0.998359048	0.097559648	0.022893131	0.022893131	0.010878678	4.076173455	0.8365	0.999976943	0.830549779	1.067139715	0.023103832
NU	chr7.P00089	0.225226447	1	0.998976685	0.810934219	0.181827769	0.12488033	0.12488033	0.074212772	4.793078762	0.2772	0.999999842	0.269776113	1.254825086	0.121850143
NU	chr7.P00090	0.268997703	1	0.977230767	0.848723399	0.249685063	0.208964676	0.208964676	0.033799469	2.444469848	0.6379	0.999997413	0.557756017	0.63996071	0.137160266
NU	chr7.P00091	0.718325661	1	1	0.995281315	3.53159191	0.398352485	0.112796862	0.022160521	3.234133596	0.6948	0.753330291	0.683554921	0.846694196	0.655052844
NU	chr7.P00092	0.848653336	1	0.999994173	0.999348336	32.78114238	3.581595255	0.109257793	0.005236181	3.099586472	0.9134	0.786243617	0.914748935	0.811469841	1.544396532
NU	chr7.P00093	0.725180119	1	0.999999999	0.995645744	181.3452673	8.330500474	0.045937237	0.012567826	0.509156359	0.7997	0.79316677	0.806795885	0.133296823	8.571193896
NU	chr7.P00094	0.000764332	0.04393072	0.149043096	0.000438837	0.223258931	0.180426174	0.180426174	0.282999658	13.58187764	0.0014	0.351350487	0.0034261	3.555727252	0.226059658
NU	chr7.P00095	0.238855506	1	0.999150005	0.825529619	4.268645799	1.119365679	0.262229693	0.089948538	17.02135993	0.2054	0.187568857	0.201522436	4.456181609	1.129021173
NU	chr7.P00096	0.411914026	1	0.996936296	0.938778115	0.053020783	0.040816238	0.040816238	0.018784236	21.15066089	0.7837	1	0.724759589	5.537230073	0.027299521
NU	chr7.P00097	0.809915597	1	0.999955795	0.998664723	2.756640068	0.239917131	0.087032447	0.053274098	13.18343131	0.3989	0.403678447	0.394611699	3.451414247	0.482268902
NU	chr7.P00098	0.363167776	1	0.999999344	0.917312216	0.316440403	0.148705199	0.148705199	0.03744112	13.57892814	0.5367	0.999992902	0.523097062	3.554955073	0.123385096
NU	chr7.P00099	0.702875263	1	1	0.994379212	2.802905768	0.348638012	0.124384493	0.018698379	19.23469856	0.7259	0.844319943	0.725837199	5.035632307	0.299809481
NU	chr7.P00100	0.00013945	0.000361841	0.028609401	3.30E-07	6.159854581	2.519184045	0.408968103	0.395318583	12.24035041	0	4.18E-06	0.000182001	3.204516244	2.904399453
NU	chr7.P00101	0.328759346	0.514488154	0.999823278	0.736721514	0.33642873	0.173047061	0.173047061	0.062461922	10.88068011	0.3457	0.9999913	0.334321048	2.848555391	0.154145909
NU	chr7.P00102	0.480645447	1	0.991873418	0.960709364	0.197968385	0.070860508	0.070860508	0.038563353	6.149821996	0.5166	0.999996756	0.512831014	1.610019634	0.078785294
NU	chr7.P00103	0.066675215	0.656882165	0.494289079	0.263638821	0.472121911	0.20051412	0.20051412	0.174752858	11.85701608	0.0322	0.273861989	0.038032044	3.104159552	0.318285223
NU	chr7.P00104	0.01586412	0.252057768	0.509325753	0.053755811	2.929559788	1.223557733	0.417659246	0.178816682	12.89759025	0.0348	0.003642525	0.034957455	3.37658123	1.147100169
NU	chr7.P00105	0.003524624	0.00418571	0.10687216	0.000163357	1.252234462	0.92726152	0.740485546	0.251912561	10.39607291	8.00E-04	0.000264746	0.007094732	2.721685524	0.96733158
NU	chr7.P00106	0.000403065	0.029677335	0.083174302	0.000109765	2.050739248	1.440430165	0.702395571	0.290071987	8.141183362	9.00E-04	0.000107106	0.002889942	2.13135682	1.41928086
NU	chr7.P00107	0.003343379	0.070259791	0.404186143	0.005046961	5.675758069	3.7418749	0.65927315	0.189444068	8.859116715	0.0201	0.014302434	0.027983822	2.319311332	3.259033749
NU	chr7.P00108	0.001425157	0.012273256	0.182884724	0.000299731	1.791834113	1.598688515	0.89220788	0.288956233	7.903273734	0.0012	0.00287307	0.002968932	2.069072225	1.566845155
NU	chr7.P00109	0.611147744	1	0.999940529	0.98617633	45.13271229	0.726524246	0.016097509	0.016570217	7.017756553	0.7511	0.879159353	0.753034422	1.837244369	1.918000017
NU	chr7.P00110	0.646025442	1	0.999999925	0.989946358	0.186499175	0.001129486	0.001129486	0.027866714	18.72593157	0.6256	0.999997238	0.61887733	4.902437421	0.077405243
NU	chr7.P00111	0.31953287	0.55229475	0.999911065	0.748047633	0.588172438	0.004048844	0.004048844	0.064620308	12.21446177	0.3339	0.153118254	0.321471653	3.197738614	0.204481897
NU	chr7.P00112	0.07432433	0.514488154	0.908917738	0.347636908	2.325305829	0.872128056	0.375059506	0.016694523	13.3367861	0.7582	0.786249051	0.751419857	3.491562437	0.290046749
NU	chr7.P00113	0.25301831	1	0.99939289	0.8395302	0.533312585	0.14497327	0.14497327	0.087835829	8.562163878	0.2071	0.343593006	0.209634325	2.241569262	0.20273921
NU	chr7.P00114	0.05224182	1	0.885355419	0.406896123	6.49941941	1.782048402	0.274185783	0.028343816	7.406771447	0.6184	0.118730655	0.613738496	1.93908823	0.794969814
NU	chr7.P00115	0.008348265	0.190442619	0.389397854	0.022084843	0.5115416	0.265133218	0.265133218	0.158082141	10.18618482	0.0539	0.313708335	0.053506221	2.666736949	0.302201959
NU	chr7.P00116	0.990956261	1	1	0.999999876	1.148013831	0.274513903	0.239120728	0.000879187	5.73634872	0.9857	0.841413086	0.985183049	1.501772583	0.040616026
NU	chr7.P00117	0.12440067	1	0.982164575	0.649025438	0.645445678	0.230697528	0.230697528	0.12154887	4.720963839	0.1107	0.994677234	0.110396473	1.235945443	0.363347302
NU	chr7.P00118	0.388940147	1	0.999999997	0.92964832	6.011334367	0.981721208	0.163311695	0.029411395	4.774861523	0.6069	0.855439225	0.602384508	1.250055824	1.000438774
NU	chr7.P00119	0.796355765	1	0.964549938	0.997486167	0.656123496	0.025279002	0.025279002	0.015906911	9.063152951	0.7621	0.890142311	0.76170505	2.372727894	0.110019412
NU	chr7.P00120	0.01943245	0.130615873	0.506889581	0.038347024	8.091532876	3.586456579	0.443235742	0.218486551	4.132677776	0.0134	0.006991695	0.014996267	1.081932512	3.790756119
NU	chr7.P00121	0.729826635	1	1	0.995880893	0.643321028	0.072684889	0.072684889	0.013070659	10.20436835	0.799	0.980040915	0.799848936	2.671497388	0.107322469
NU	chr7.P00122	0.108341755	1	0.998437055	0.616277862	3.364038876	0.525491103	0.156208392	0.028051495	3.512347186	0.6231	0.477760861	0.616882292	0.919530343	0.498537365
NU	chr7.P00123	0.231209875	1	0.975183028	0.811463014	0.10997147	0.061714035	0.061714035	0.085393801	14.541654	0.2163	1	0.219392604	3.806996116	0.069590636
NU	chr7.P00124	0.856321452	1	1	0.999446091	0.176379312	0.025261266	0.025261266	0.010849106	14.72143898	0.8449	0.99999999	0.830971427	3.854063713	0.051849303
NU	chr7.P00125	0.493057514	1	0.988486624	0.963542681	0.402188141	0.175124112	0.175124112	0.042129776	13.86936535	0.4882	0.999943707	0.48144809	3.630991357	0.137472991
NU	chr7.P00126	0.080601866	1	0.918255229	0.517547919	8.217177734	1.664984982	0.202622486	0.149953087	5.079157709	0.06	0.042950821	0.063037553	1.329720379	2.723247916
NU	chr7.P00127	0.005844211	0.092128922	0.557744331	0.012613446	3.394654304	1.105169592	0.325561749	0.203660784	4.527495331	0.0178	0.005947283	0.020680702	1.185295506	1.374368895
NU	chr7.P00128	0.065717631	1	0.953474931	0.476628149	31.29259691	10.97377599	0.350682816	0.123839667	3.840835066	0.107	0.074123402	0.105592258	1.005528269	10.31294981
NU	chr7.P00129	0.525608053	1	0.999999993	0.972402377	0.408044027	0.054594105	0.054594105	0.004475156	9.634119161	0.9285	0.923065131	0.926700247	2.522206498	0.033124073
NU	chr7.P00130	0.206954329	1	0.999755522	0.789669694	0.527217336	0.218744321	0.218744321	0.08857781	23.73540634	0.2075	0.805372932	0.206751117	6.21391485	0.220230221
NU	chr7.P00131	0.099604882	1	0.966551177	0.585311087	0.526733316	0.091304009	0.091304009	0.133951901	4.689913608	0.0855	0.994677234	0.086637522	1.227816511	0.284606192
NU	chr7.P00132	0.054141703	1	0.997613341	0.441685912	10.33539274	0.396498597	0.038363186	0.081713587	4.048964887	0.2315	0.435189616	0.234907974	1.060016529	2.665086177
NU	chr7.P00133	0.051663677	0.634981962	0.860758055	0.308614527	0.696800068	0.179339409	0.179339409	0.15526119	2.537706857	0.0555	0.283767836	0.056648795	0.664370102	0.401046456
NU	chr7.P00134	0.097375167	1	0.849165764	0.545690914	0.6627776	0.381851404	0.381851404	0.127428041	3.521072798	0.0809	0.114111533	0.098459723	0.921814703	0.35104798
NU	chr7.P00135	0.211192292	1	0.999998673	0.794922654	1.137078468	0.139466173	0.122653077	0.013880906	3.034664137	0.787	0.772094069	0.788772983	0.794473213	0.128885319
NU	chr7.P00136	0.586943446	1	0.999999923	0.983000558	0.566331615	0.165014908	0.165014908	0.034436067	2.127846537	0.554	0.965314677	0.551545708	0.557068921	0.145539051
NU	chr7.P00137	0.981955756	1	1	0.999999007	0.65470466	0.131482695	0.131482695	0.001380242	10.0362258	0.975	0.891840472	0.976831291	2.627477771	0.032560981
NU	chr7.P00138	0.797579559	1	0.999994157	0.998370858	27.33966003	0.327524905	0.011979846	0.002736359	22.05112832	0.9658	0.882010646	0.954559403	5.772971894	0.78732
NU	chr7.P00139	0.290841866	1	0.999982836	0.871811529	0.050861565	0.070350609	0.070350609	0.065555204	14.52537463	0.3702	1	0.316051259	3.802734186	0.088415892
NU	chr7.P00140	0.204926809	0.978228462	0.737690332	0.700656495	0.19983382	0.148076753	0.148076753	0.144604177	23.84690107	0.0623	0.999999901	0.070155662	6.2431041	0.175660975
NU	chr7.P00141	0.351527623	0.778346081	0.999860214	0.857988806	0.4641774	0.169099831	0.169099831	0.034794742	22.47408514	0.5501	0.988754269	0.548075335	5.883701731	0.113877938
NU	chr7.P00142	0.440933787	1	0.999990539	0.949825917	1.614044813	0.368032091	0.228018509	0.012332204	16.65255889	0.8101	0.826739361	0.810070616	4.359629722	0.16827294
NU	chr7.P00143	0.22952248	1	0.998470269	0.815522337	0.22606836	0.122146104	0.122146104	0.075400851	1.644053536	0.2763	0.999971244	0.263946976	0.430412209	0.123744716
NU	chr7.P00144	0.553307673	1	0.999999999	0.977683029	0.085068627	0.052439252	0.052439252	0.034864096	1.139959601	0.607	1	0.547406667	0.298440726	0.065649105
NU	chr7.P00145	0.775377698	1	1	0.997729637	5.32159707	0.211361128	0.039717612	0.024255817	5.862196376	0.6665	0.841303513	0.659101281	1.534719422	0.699593009
NU	chr7.P00146	0.679249983	1	0.999999917	0.992764633	0.656762797	0.011658448	0.011658448	0.018875443	7.59613354	0.7373	0.581414749	0.723616473	1.98866311	0.102323556
NU	chr7.P00147	0.000644669	0.008340524	0.050594668	3.55E-05	14.54871005	4.901115911	0.336876321	0.363225696	1.650971417	4.00E-04	5.73E-05	0.000444645	0.432223306	5.613896139
NU	chr7.P00148	0.067225056	0.55229475	0.863099068	0.331972113	3.795678433	1.120179226	0.295119633	0.020639998	11.51022681	0.7049	0.859718095	0.70183145	3.013370333	0.452633547
NU	chr7.P00149	0.168911417	1	0.998716253	0.736059983	7.910835861	2.025977508	0.256101573	0.055220765	4.883827819	0.3788	0.463402394	0.38104297	1.278583133	1.57148454
NU	chr7.P00150	0.557013075	0.532824172	1	0.8762771	1.477042167	0.289147584	0.195761225	0.043263125	4.460030597	0.4808	0.086429504	0.471859065	1.16763328	0.329432007
NU	chr7.P00151	0.281197994	1	0.999999934	0.864259585	0.231014004	0.162465262	0.162465262	0.053443503	20.91183829	0.4122	1	0.393413116	5.474706462	0.145299237
NU	chr7.P00152	0.517989087	1	0.999999143	0.970790317	0.051104341	0.005618335	0.005618335	0.04712241	20.4269023	0.4618	1	0.440534895	5.347750517	0.033915515
NU	chr7.P00153	0.100667351	0.076969946	0.81952578	0.119745273	9.102320607	1.220582426	0.134095741	0.050066084	2.126046664	0.4287	0.875321523	0.417967142	0.556597715	0.716316838
NU	chr7.P00154	0.425068535	1	1	0.944268136	130.7121844	5.258437332	0.040229129	0.042240709	10.13679884	0.4758	0.570372598	0.480501487	2.65380773	12.32098275
NU	chr7.P00155	0.050855716	1	0.805604597	0.380963915	1.506249685	0.264925483	0.175884175	0.070972514	23.28330204	0.2962	0.866303196	0.286294689	6.095554221	0.408836134
NU	chr7.P00156	0.670061979	1	0.999974206	0.992051617	45.56596007	1.895231405	0.041593141	0.021237528	11.58670742	0.6946	0.863470203	0.694595117	3.033392909	3.679874686
NU	chr7.P00157	0.828711928	1	1	0.999039268	1.181827415	0.013514529	0.011435282	0.005757606	3.986581516	0.9096	0.753205404	0.906644106	1.0436846	0.097851873
NU	chr7.P00158	0.398539359	1	0.997574477	0.933408287	0.164673401	0.009213734	0.009213734	0.048506088	21.67955886	0.434	0.999999948	0.429787979	5.675695237	0.08027269
NU	chr7.P00159	0.047588094	1	0.693995717	0.33772611	0.401352171	0.269901064	0.269901064	0.137870156	16.38094998	0.0729	0.999959611	0.080192313	4.288522676	0.265334886
NU	chr7.P00160	0.207136546	0.656882165	0.999615471	0.678026438	15.62436274	2.043003011	0.130757526	0.061138764	2.470062677	0.3525	0.871835755	0.34243504	0.646660897	1.686766525
NU	chr7.P00161	0.619439363	1	1	0.987158668	2.341876049	0.035633327	0.015215719	0.016422686	21.73893176	0.754	0.773817319	0.754954857	5.691239025	0.2256328
NU	chr7.P00162	0.42308157	0.370126195	0.918362757	0.693110639	2.456684911	0.579745437	0.235986892	0.015185982	23.75281136	0.7727	0.478709033	0.771235227	6.218471472	0.198788072
NU	chr7.P00163	0.082556844	0.80431031	0.987945707	0.487723385	0.695007168	0.235614486	0.235614486	0.121247532	6.632596735	0.1136	0.028778201	0.111043502	1.736409765	0.236009695
NU	chr7.P00164	0.86514961	1	0.999815359	0.999543732	0.645288807	0.103991268	0.103991268	0.002969708	4.507312045	0.9537	0.861865089	0.950775488	1.180011534	0.032911009
NU	chr7.P00165	0.110875161	0.917113085	0.421236774	0.390343952	0.322304254	0.267293364	0.267293364	0.132749949	18.6680054	0.0863	0.999991781	0.088710171	4.887272384	0.213106341
NU	chr7.P00166	0.736022491	1	0.999682075	0.996168996	0.171621991	0.059608547	0.059608547	0.022310425	18.27775889	0.6902	0.999999832	0.681777518	4.785106088	0.062968003
NU	chr7.P00167	0.466236229	1	0.999983359	0.95773801	1.097410905	0.258631496	0.235674254	0.043244202	11.91737771	0.4725	0.619411893	0.472017683	3.119962188	0.195162735
NU	chr7.P00168	0.013193792	0.384427761	0.50247277	0.063219724	0.193615336	0.031310811	0.031310811	0.004071135	13.86714805	0.9388	0.999998312	0.933104536	3.63041087	0.030038712
NU	chr7.P00169	0.474181234	1	0.999985438	0.96000041	0.230291738	0.019787537	0.019787537	0.051766496	6.139579068	0.4149	0.999980004	0.405430522	1.607338041	0.095808262
NU	chr7.P00170	0.392014693	1	0.890648339	0.90983886	0.10725755	0.007697656	0.007697656	0.002984184	1.148485541	0.9584	0.999999965	0.950541213	0.300672812	0.017012129
NU	chr7.P00171	0.656697192	1	0.999471746	0.990896424	0.089135102	0.044000503	0.044000503	0.024714977	18.14744687	0.6815	0.999999999	0.653853467	4.75099048	0.05060272
NU	chr7.P00172	0.019490409	0.206574993	0.383353048	0.043878125	0.78489241	0.282704448	0.282704448	0.100750215	22.60612037	0.1586	0.440155255	0.164456226	5.918268472	0.350143092
NU	chr7.P00173	0.813265294	0.41396672	0.502751413	0.736951633	0.070321486	0.016769295	0.016769295	0.009554885	0.772347444	0.8508	0.999999971	0.849623349	0.202200088	0.017327629
NU	chr7.P00174	0.862682707	1	0.999999897	0.999519015	9.272317195	1.539899166	0.166074902	0.008563632	1.738245481	0.8658	0.884988272	0.864174173	0.455071603	0.653131403
NU	chr7.P00175	0.264816749	0.978228462	0.999876303	0.845245765	0.561906617	0.027944035	0.027944035	0.025991845	1.669024208	0.6458	0.590914418	0.639465553	0.436949516	0.151900774
NU	chr7.P00176	0.083551528	1	0.982532182	0.543835197	0.687449299	0.258063216	0.258063216	0.118369154	3.459842879	0.1156	0.286471147	0.117406027	0.905784748	0.244037233
NU	chr7.P00177	0.295102942	1	0.986880821	0.872112092	0.034009545	0.015811299	0.015811299	0.061149102	7.917490288	0.3824	1	0.342370935	2.07279411	0.037066907
NU	chr7.P00178	0.37730346	1	0.990332961	0.922542025	2.670807344	0.101942614	0.038169213	0.013037946	5.031549104	0.8054	0.857391619	0.80029917	1.317256475	0.164748488
NU	chr7.P00179	0.651925607	1	0.999956136	0.990495249	2.026434143	0.529710816	0.261400459	0.011536433	16.00228492	0.8226	0.867513301	0.821222954	4.189388395	0.234235626
NU	chr7.P00180	0.488549742	0.330735547	0.999109703	0.724282479	0.425868336	0.041865999	0.041865999	0.045415654	21.14042588	0.463	0.435189616	0.45413893	5.534550553	0.135673916
NU	chr7.P00181	0.132864801	1	0.738336277	0.59027171	6.837688668	0.996446205	0.145728513	0.10445569	7.444774939	0.1543	0.065355903	0.153290881	1.949037521	0.981821838
NU	chr7.P00182	0.001414934	0.007454634	0.123411153	0.000138474	1.012657183	0.638520315	0.630539462	0.03847107	1.957318907	0.5156	0.838123898	0.513668005	0.512424892	0.240620694
NU	chr7.P00183	0.001029898	0.021895772	0.098928139	0.000220151	14.3696171	3.168948952	0.220531203	0.214907917	5.332570805	0.0151	0.011455058	0.016215307	1.396063772	2.618014504
NU	chr7.P00184	0.957984481	0.496152136	0.858279664	0.937698196	16.50336467	2.21461083	0.134191474	0.008706158	5.501397919	0.8615	0.830899116	0.862067695	1.440262607	0.773566725
NU	chr7.P00185	0.138300349	1	0.998056217	0.682015708	0.026752472	0.008768947	0.008768947	0.087467864	17.92545024	0.1998	1	0.211078139	4.6928719	0.038784899
NU	chr7.P00186	0.012294818	0.656882165	0.463300364	0.083074746	1.247925144	0.532084202	0.426375095	0.171053987	0.846078059	0.039	0.042624843	0.041049696	0.221502718	0.4794671
NU	chr7.P00187	0.144048147	0.888146959	0.977821321	0.655397838	0.168249788	0.00834762	0.00834762	0.114302566	2.820091358	0.1284	0.999999999	0.126980705	0.738298191	0.127293075
NU	chr7.P00188	0.484149799	1	0.999970046	0.962696662	0.167409764	0.205660321	0.205660321	0.04647558	6.855441376	0.6439	1	0.44564489	1.794750355	0.181734687
NU	chr7.P00189	0.208927632	1	0.999998604	0.79216569	6.028134853	1.495428424	0.248074813	0.045636878	16.67145134	0.4599	0.390089771	0.452353617	4.364575754	1.427364382
NU	chr7.P00190	0.030880229	0.656882165	0.677012252	0.198870421	2.63068036	0.491860608	0.186970875	0.098951254	4.170612681	0.164	0.178941214	0.170148215	1.091863847	0.54214203
NU	chr7.P00191	0.854870369	1	0.999999996	0.999428443	5.072989869	0.313689028	0.061835138	0.008607655	7.744104481	0.8659	0.854763747	0.863523014	2.027401812	0.227635378
NU	chr7.P00192	0.678376982	1	0.999845368	0.992691223	0.805449983	0.214503834	0.214503834	0.021208152	0.294105736	0.7034	0.985782547	0.694949234	0.076996702	0.194770276
NU	chr7.P00193	0.574969356	1	0.999999823	0.98123443	20.4422559	2.080136524	0.101756701	0.003792484	11.24063526	0.938	0.852427196	0.937545742	2.94279143	0.8025442
NU	chr7.P00194	0.09077581	1	0.970384356	0.56204002	10.09258577	1.296794887	0.128489855	0.015303834	7.770372539	0.7838	0.859718095	0.769669688	2.034278774	0.537748004
NU	chr7.P00195	0.050691122	1	0.92644672	0.410233473	0.122254755	0.079793355	0.079793355	0.042837373	15.60113974	0.4767	0.999999875	0.475440025	4.084368832	0.055610875
NU	chr7.P00196	0.009339638	0.100660992	0.381178557	0.014480591	11.0571154	2.202100531	0.199156873	0.216070565	4.973135758	0.0146	0.008130596	0.015809405	1.301963897	2.57880189
NU	chr7.P00197	0.913001541	1	0.999996946	0.999882594	2.118163457	0.226932096	0.107136253	0.005975523	21.19372056	0.9056	0.820365896	0.90327693	5.548503067	0.102548832
NU	chr7.P00198	0.383938874	1	1	0.92738772	0.434375327	0.043522761	0.043522761	0.028021377	20.11385773	0.6228	0.941506755	0.617207052	5.26579564	0.100160132
NU	chr7.P00199	0.447522367	1	0.999871328	0.951977763	17.75911904	2.181031502	0.12281192	0.051841062	17.82000305	0.4079	0.141776161	0.404888938	4.66526589	2.131610884
NU	chr7.P00200	0.654229415	1	0.999951209	0.990704096	3.289999937	0.199144113	0.060530127	0.02352571	1.81533473	0.6681	0.640857398	0.667527317	0.475253521	0.288907322
NU	chr7.P00201	0.77588665	1	1	0.997746065	10.61052216	1.206994319	0.113754469	0.013852455	23.01773424	0.8144	0.546775995	0.789159452	6.026028733	1.091731728
NU	chr7.P00202	0.54857789	1	0.769935598	0.943273129	0.239201627	0.059584053	0.059584053	0.03445417	11.75703256	0.5607	0.999980004	0.55137006	3.077983927	0.080043713
NU	chr7.P00203	0.408617256	1	0.999999999	0.937967718	9.896599013	0.589737964	0.059589963	0.047005686	20.60739594	0.4391	0.105363468	0.441452927	5.395003642	1.198709169
NU	chr7.P00204	0.569721824	1	0.997944542	0.980231424	0.031662958	0.056809829	0.056809829	0.031024822	20.64265128	0.5692	1	0.58559909	5.404233467	0.035728116
NU	chr7.P00205	0.943865457	1	1	0.999969225	0.511468273	0.048390927	0.048390927	0.006160065	4.322920496	0.9097	0.856714455	0.90043463	1.131737939	0.04939198
NU	chr7.P00206	0.234400134	1	0.999060296	0.82087832	0.947803867	0.232196152	0.232196152	0.076869483	0.992005471	0.2611	0.426523603	0.256904837	0.259706425	0.306853479
NU	chr7.P00207	0.615021374	1	1	0.986644358	0.16622219	0.064461148	0.064461148	0.027009041	0.378653163	0.691	0.999947288	0.628217057	0.099131166	0.06247418
NU	chr7.P00208	0.002733895	0.496152136	0.183683697	0.010893297	1.483514847	0.372718702	0.251240291	0.094572069	19.23735075	0.1875	0.196271652	0.184787325	5.036326649	0.353059671
NU	chr7.P00209	0.926969838	1	0.982957325	0.999874858	10.89177218	1.116561461	0.102514214	0.004265281	10.81441081	0.9293	0.706275819	0.930021885	2.831206129	0.39863337
NU	chr7.P00210	0.771413694	1	0.999999999	0.997598759	3.480558863	0.391604257	0.11251189	0.01478465	0.054945507	0.7829	0.74122873	0.776588978	0.0143847	0.242846005
NU	chr7.P00211	0.396141808	1	0.999627018	0.932733851	0.346079517	0.033604502	0.033604502	0.050702421	22.77771012	0.4295	0.999975808	0.413233589	5.963190564	0.141209958
NU	chr7.P00212	0.8654314	1	0.998968219	0.999538967	2.247927351	0.121968388	0.054258154	0.007208043	0.804852556	0.8846	0.819442626	0.884452455	0.210709906	0.136906443
NU	chr7.P00213	0.116768239	1	0.985178964	0.63278635	0.12784492	0.096558597	0.096558597	0.107633298	6.660311946	0.1362	0.999999577	0.14428728	1.74366559	0.094344239
NU	chr7.P00214	0.179648575	1	0.998279262	0.752338474	0.040327148	0.003149906	0.003149906	0.094414986	6.092125253	0.1871	1	0.185333793	1.594914662	0.05293822
NU	chr7.P00215	0.166097486	1	0.998323978	0.731462363	0.282178657	0.096731001	0.096731001	0.063611209	7.381184726	0.3365	0.999397525	0.327420206	1.932389643	0.149164772
NU	chr7.P00216	0.136616424	1	0.993556208	0.677476856	10.41157944	1.194006668	0.114680647	0.106444183	6.887596809	0.1422	0.058080061	0.147596773	1.803168628	1.423104943
NU	chr7.P00217	0.001967549	0.029677335	0.041998294	0.000238765	13.4104116	4.734166829	0.353021739	0.264101363	21.41610301	0.006	0.000937921	0.005353532	5.606722658	4.919278008
NU	chr7.P00218	0.710046097	1	1	0.994812185	0.781854384	0.119416139	0.119416139	0.019374444	0.238621571	0.7185	0.950215809	0.717392284	0.062470981	0.141281836
NU	chr7.P00219	0.04466156	1	0.86685842	0.369255149	0.607724702	0.114535085	0.114535085	0.029904198	10.69837245	0.5933	0.998968257	0.597210249	2.800827357	0.135504066
NU	chr7.P00220	0.365101706	1	0.99990718	0.918281992	0.368193527	0.087104137	0.087104137	0.061296803	4.162067215	0.3482	0.999811477	0.341456263	1.089626649	0.179960857
NU	chr7.P00221	0.889484046	1	0.999793573	0.999753472	0.348964321	0.135105143	0.135105143	0.009243861	3.731694447	0.8555	0.999786636	0.854163975	0.976955322	0.065414823
NU	chr7.P00222	0.389588786	1	0.999999808	0.929936992	0.007718941	0.014489926	0.014489926	0.055555556	10	0.5084	1	0.378754042	2.617993878	0.014864412
NU	chr7.P00223	0.005728553	0.002287813	0.198437414	0.000251087	60.58855679	15.95915501	0.263402132	0.265068905	3.994598609	0.0029	4.18E-06	0.005234108	1.04578347	16.06053328
NU	chr7.P00224	0.273275966	1	0.998107164	0.857304102	3.84764033	0.063673085	0.016548606	0.047846391	17.00071569	0.434	0.198472136	0.434880696	4.450776959	0.603352218
NU	chr7.P00225	0.990566051	0.080608052	0.701492912	0.45009764	1.309772167	0.424350418	0.323987965	8.90E-05	18.75151433	0.9982	0.835642791	0.998489874	4.909134971	0.012562031
NU	chr7.P00226	0.773164017	0.252057768	0.420568244	0.543425946	3.002714228	0.384642094	0.128098135	0.020080616	21.1511672	0.703	0.761011282	0.708669915	5.537362625	0.290664339
NU	chr7.P00227	0.543414971	1	0.993344103	0.975217201	0.131509224	0.098354008	0.098354008	0.029289244	0.269780709	0.6136	0.999998272	0.603673543	0.070628424	0.051800446
NU	chr7.P00228	0.82874132	1	0.999959999	0.999039202	0.672384651	0.109545228	0.109545228	0.010946917	11.65921375	0.8277	0.897232595	0.829577552	3.052375022	0.094701921
NU	chr7.P00229	0.236736842	1	0.999997472	0.823551757	0.253239264	0.0439107	0.0439107	0.048734987	19.21726654	0.4572	0.999893098	0.42803406	5.031068615	0.108632334
NU	chr7.P00230	0.17281237	1	0.918625363	0.71977317	0.263415687	0.126596612	0.126596612	0.091918218	22.23985484	0.1914	0.9999913	0.194226154	5.822380383	0.136152634
NU	chr7.P00231	0.308688598	1	0.999999762	0.884772796	0.852473005	0.353544993	0.353544993	0.059836352	23.55901619	0.3665	0.902786872	0.35060219	6.167736016	0.360174862
NU	chr7.P00232	0.319346874	1	0.999998326	0.891923559	0.128676376	0.091707429	0.091707429	0.066538966	1.468705796	0.3319	1	0.31044032	0.384506278	0.10121828
NU	chr7.P00233	0.037058652	0.859180834	0.868304066	0.304834023	0.135930666	0.134251463	0.134251463	0.152496875	10.84264995	0.0465	1	0.059895823	2.838599119	0.142044037
NU	chr7.P00234	0.790359094	1	0.941571995	0.996549513	0.027849535	0.018670583	0.018670583	0.014303146	12.99950344	0.8639	1	0.783058295	3.403262042	0.017146257
NU	chr7.P00235	0.142133661	1	0.993182498	0.688089362	1.306119514	0.40749806	0.311991403	0.110601646	5.752203182	0.1384	0.049938326	0.136327525	1.505923271	0.401363811
NU	chr7.P00236	0.31594155	1	0.999999798	0.889684483	0.901862268	0.199282172	0.199282172	0.051871249	0.424857703	0.4004	0.549288447	0.404669879	0.111227486	0.205579576
NU	chr7.P00237	0.343590081	1	0.99944494	0.906606361	1.788232262	0.091436327	0.051132243	0.046764665	3.302730571	0.45	0.713503659	0.443354255	0.864652842	0.292536339
NU	chr7.P00238	0.948497219	1	0.999955287	0.999976258	0.374700865	0.025522661	0.025522661	0.001972483	0.185344694	0.9674	0.989726453	0.967045372	0.048523127	0.023800039
NU	chr7.P00239	0.563971729	1	1	0.979490927	1.064684006	0.115622213	0.10859768	0.038823864	20.47632702	0.4978	0.908629079	0.510475111	5.360689878	0.180685297
NU	chr7.P00240	0.149929024	1	0.998410958	0.70394076	0.198133026	0.181619086	0.181619086	0.027687506	11.99332344	0.7098	0.999999797	0.620817989	3.139844734	0.091197882
NU	chr7.P00241	0.102085816	1	0.996436578	0.599884596	0.3732462	0.149343357	0.149343357	0.108666105	17.23970666	0.1473	0.999987064	0.141469511	4.51334465	0.18722944
NU	chr7.P00242	0.61888213	1	1	0.987094637	0.044962149	0.005327969	0.005327969	0.026416409	19.58813244	0.6428	1	0.634747774	5.128161081	0.021600854
NU	chr7.P00243	0.184438204	1	0.996224205	0.758747226	0.106631318	0.028956456	0.028956456	0.034410763	21.19347532	0.5633	1	0.551791317	5.548438865	0.05394917
NU	chr7.P00244	0.173044591	1	0.789442355	0.679211381	0.398067479	0.090447566	0.090447566	0.088817154	23.53225066	0.2067	0.999998572	0.205829044	6.160728816	0.21247604
NU	chr7.P00245	0.145729436	0.613081759	0.930039621	0.546949328	15.14606388	2.228273721	0.147118997	0.049398583	21.14450778	0.4347	0.094453551	0.422987233	5.535619193	1.614656494
NU	chr7.P00246	0.041649113	0.050748679	0.764297784	0.045375769	0.708976922	0.326923988	0.326923988	0.09534705	2.076019831	0.1856	0.355328097	0.182113355	0.543500721	0.24966375
NU	chr7.P00247	0.403222621	1	0.99236209	0.934493975	0.365190997	0.137194772	0.137194772	0.048802941	4.19330605	0.4347	0.989618473	0.427514662	1.097804957	0.103073707
NU	chr7.P00248	0.017333599	0.318168664	0.523140785	0.069095388	0.505177433	0.325573146	0.325573146	0.085195445	17.67017082	0.2186	0.462348564	0.220203685	4.626039904	0.219185761
NU	chr7.P00249	0.197723372	1	0.999987591	0.777943851	6.500797687	0.902260577	0.138792287	0.066379988	3.581900601	0.3121	0.424958258	0.311340674	0.937739384	0.896344639
NU	chr7.P00250	0.233127652	1	0.999846429	0.819728234	0.776812115	0.243626753	0.243626753	0.076726691	0.973639758	0.2545	0.338469832	0.257581704	0.254898292	0.233073341
NU	chr7.P00251	0.052267271	0.384427761	0.877898266	0.232644313	1.516737758	0.152735927	0.100700287	0.157126821	1.547983719	0.0548	0.121971271	0.054551643	0.40526119	0.966211256
NU	chr7.P00252	0.640325322	1	0.999999477	0.98939117	0.154510582	0.001318008	0.001318008	0.027485695	8.704532472	0.7013	0.999999144	0.62301026	2.278841272	0.076648431
NU	chr7.P00253	1.51E-05	0.00071815	0.010604579	3.29E-08	113.4205318	46.58315272	0.410711817	0.448941775	2.126457022	0	1.68E-07	3.64E-05	0.556705147	45.88907094
NU	chr7.P00254	0.166999856	1	0.993286706	0.731558614	1.269730393	0.689041396	0.542667483	0.105177037	18.2647049	0.124	0.112192145	0.151201845	4.781688562	0.691112665
NU	chr7.P00255	0.134230869	0.917113085	0.9454902	0.635941728	0.386339238	0.189060478	0.189060478	0.06146863	18.21774015	0.3431	0.998038053	0.340395069	4.769393218	0.147742394
NU	chr7.P00256	0.151807318	0.917113085	0.611241257	0.553098117	2.885819385	0.304755474	0.105604486	0.054133381	23.05633681	0.3908	0.726449428	0.388567282	6.036134861	0.445853951
NU	chr7.P00257	0.366630727	1	0.936384706	0.906553816	0.199266025	0.167068002	0.167068002	0.04765623	21.7885998	0.4504	0.999995343	0.436359192	5.704242089	0.100583362
NU	chr7.P00258	0.407353611	1	0.999739305	0.937417049	0.052250753	0.026738677	0.026738677	0.053556876	1.923565334	0.3818	1	0.392612881	0.503588227	0.038079877
NU	chr7.P00259	0.26339118	1	0.997162565	0.848518863	0.088621625	0.027855362	0.027855362	0.051499268	10.28440146	0.4419	1	0.407377039	2.692450007	0.059660597
NU	chr7.P00260	0.961772563	1	1	0.999990415	11.5707932	1.185453593	0.102452232	0.001839516	12.25945593	0.9687	0.816423446	0.969234407	3.209518057	0.328242659
NU	chr7.P00261	0.442051897	1	0.976496957	0.946637831	150.6519924	10.51865387	0.069820875	0.019464095	3.088661778	0.717	0.904133884	0.71627939	0.808609763	11.15137179
NU	chr7.P00262	0.726072071	1	0.995297396	0.995514096	5.861027961	0.128114386	0.021858689	0.017583471	1.808980845	0.742	0.851696939	0.739968131	0.473590078	0.419696853
NU	chr7.P00263	0.968550439	1	0.999996721	0.999994689	3.099204148	0.053942751	0.017405356	0.001563745	19.49876236	0.977	0.846597896	0.973789269	5.104764049	0.086106668
NU	chr7.P00264	0.123158271	0.461645713	0.78774828	0.399904814	0.430761563	0.143302168	0.143302168	0.091773737	9.047519592	0.1937	0.999003908	0.194752802	2.36863509	0.196980365
NU	chr7.P00265	0.034395541	1	0.704668761	0.282088185	13.08151254	1.973591889	0.150868784	0.001949464	0.142697631	0.9675	0.756855394	0.967424013	0.037358152	0.254377048
NU	chr7.P00266	0.551758621	1	0.999999904	0.977410435	5.798049421	0.72963097	0.125840764	0.034566048	21.72354428	0.5414	0.596050949	0.55028569	5.687210592	0.611901482
NU	chr7.P00267	0.467720942	1	1	0.958170717	1.664243098	0.205334583	0.123380162	0.037446952	2.434317004	0.5283	0.269491483	0.523043213	0.637302701	0.203252398
NU	chr7.P00268	0.722934456	1	0.999999996	0.995528682	0.131297133	0.05559966	0.05559966	0.019176299	9.716728018	0.734	0.999999982	0.719857762	2.543833447	0.043532563
NU	chr7.P00269	0.257626926	1	0.999980276	0.843965674	1.264196228	0.193765172	0.153271437	0.062336284	8.586063416	0.3376	0.791016933	0.335083665	2.247826146	0.335144355
NU	chr7.P00270	0.072735551	1	0.865444376	0.477733003	0.118222993	0.08091126	0.08091126	0.094737021	10.43008982	0.1883	0.999999994	0.184215107	2.730591129	0.093876708
NU	chr7.P00271	0.724054741	1	1	0.995587361	0.572542536	0.067796063	0.067796063	0.030238279	4.197877526	0.5887	0.98749541	0.593726294	1.099001766	0.166617229
NU	chr7.P00272	0.301038504	0.330735547	0.788278371	0.532359204	0.789000292	0.268998565	0.268998565	0.044583232	15.0802875	0.4585	0.954899877	0.460916163	3.948010035	0.183328839
NU	chr7.P00273	0.036200425	0.142220261	0.670276942	0.078468195	7.096176312	1.314425632	0.185230126	0.191561272	4.924936251	0.0272	0.017640516	0.026760798	1.289345295	1.450312219
NU	chr7.P00274	0.079920612	1	0.98776953	0.53384176	4.914849391	1.799307663	0.366096195	0.10208039	4.664019778	0.1365	0.354087074	0.160363055	1.221037523	1.72874381
NU	chr7.P00275	0.018020831	0.283633402	0.599510355	0.072127326	1.206684284	0.486216386	0.402935873	0.134759643	1.633905523	0.0809	0.178941214	0.085270302	0.427755466	0.403789493
NU	chr7.P00276	0.017893792	0.154723995	0.476524671	0.039069137	19.88123527	3.617663344	0.181963711	0.218978866	7.275009037	0.0161	0.017975332	0.014835464	1.904592912	4.06888704
NU	chr7.P00277	0.459208619	1	0.999917975	0.955642007	0.092334829	0.056336227	0.056336227	0.045962461	13.30764301	0.4483	0.999999998	0.44973811	3.483932792	0.052062533
NU	chr7.P00278	0.222027613	1	0.999995985	0.807601358	1.780139686	0.416028636	0.233705613	0.063645445	6.808470521	0.3286	0.272089759	0.327216703	1.782453414	0.47363235
NU	chr7.P00279	0.037589656	0.053152912	0.746968857	0.042803401	29.9177125	5.041094091	0.168498647	0.183370178	8.735217925	0.0281	0.001602711	0.031790342	2.286874705	5.210480619
NU	chr7.P00280	0.414623644	1	0.987453492	0.93828913	0.326000037	0.209497178	0.209497178	0.047120246	20.78714889	0.4553	0.99980284	0.440551899	5.442062853	0.13198049
NU	chr7.P00281	0.629354674	0.532824172	0.982728171	0.898384698	0.533424068	0.125914994	0.125914994	0.025916316	4.004717785	0.6492	0.980040915	0.64030828	1.048432665	0.127424058
NU	chr7.P00282	0.109062987	0.571765329	0.99480203	0.47421849	4.530663798	0.38734503	0.085494101	0.105550723	7.352061783	0.1448	0.275000936	0.150130187	1.924765274	0.867594181
NU	chr7.P00283	0.336950494	0.752381851	0.969061461	0.832588878	3.328002182	0.568627208	0.170861429	0.054495448	8.836057355	0.3829	0.394750162	0.38604654	2.313274406	0.520227482
NU	chr7.P00284	0.510448308	0.130615873	0.95651851	0.480872987	1.309885041	0.103158748	0.078754047	0.0191193	2.191765242	0.7273	0.937320402	0.720568459	0.573802798	0.23996467
NU	chr7.P00285	0.037862775	0.168184799	0.803530721	0.103304786	3.746654164	1.537529328	0.410373966	0.061116253	17.03499541	0.3646	0.82393267	0.342574673	4.459751369	1.199002409
NU	chr7.P00286	0.027304754	0.100660992	0.700261011	0.051587222	11.79143828	7.367021393	0.624777166	0.190663676	19.54469053	0.0179	0.014802669	0.02727304	5.116788017	7.245989921
NU	chr7.P00287	0.427078939	1	0.999949952	0.944992042	0.577300906	0.370201361	0.370201361	0.055226249	21.24144532	0.4744	0.933137521	0.381005377	5.560997381	0.389461451
NU	chr7.P00288	0.440056987	1	0.999999954	0.949532633	3.436268259	3.494027115	1.016808599	0.050335477	22.0572522	0.806	0.746449089	0.415957013	5.774575124	3.634620612
NU	chr7.P00289	0.532028431	0.014400825	0.999971745	0.135895318	16.3956127	4.655771262	0.283964457	0.040710209	21.59462151	0.9659	0.076810199	0.493717045	5.65345869	9.140657636
NU	chr7.P00290	0.182507238	1	0.998132357	0.756474687	0.161849359	0.101367155	0.101367155	0.018929277	7.646505184	0.7299	1	0.722942554	2.001850376	0.052334064
NU	chr7.P00291	0.199219	0.532824172	0.985689937	0.607385076	0.735643289	0.312956557	0.312956557	0.035751796	15.92624025	0.598	0.947051198	0.538915445	4.169479947	0.265681046
NU	chr7.P00292	0.35405803	0.198222128	0.937984702	0.48857153	2.422956758	0.345775197	0.142707952	0.066030483	18.2066836	0.3234	0.545199032	0.31332869	4.766498621	0.487918789
NU	chr7.P00293	0.820300714	1	0.998531684	0.998858812	0.022150529	0.026596855	0.026596855	0.013231818	22	0.8546	1	0.79763435	5.759586532	0.016947569
NU	chr7.P00294	0.421898694	1	0.999967549	0.943092886	3.362802254	0.846083522	0.251600736	0.052198208	21.65465444	0.5548	0.998279315	0.402304351	5.669175274	3.633962231
NU	chr7.P00295	0.403144099	1	0.999997309	0.935742201	6.405928811	7.18316307	1.121330455	0.056283542	21.55079402	0.4482	0.993697166	0.373821374	5.64198468	9.04060531
NU	chr7.P00296	0.114510683	1	0.969775472	0.623309662	0.133421938	0.012480257	0.012480257	0.11112898	21.04863729	0.1389	1	0.134957343	5.510520356	0.167035781
NU	chr7.P00297	0.418947548	1	0.999999118	0.941989957	9.820868352	8.542359006	0.869817077	0.053597912	21.83524342	0.6524	0.973994015	0.392323608	5.716453359	16.33957461
NU	chr7.P00298	1	1	NA	1	0	0	0	NA	NA	0	1	NA	0	0
NU	chr7.P00299	0.403843924	1	0.999999864	0.936030858	0.377354541	0.069424896	0.069424896	0.054195501	21.90721219	0.4586	0.999999861	0.388133699	5.73529474	0.357882995
NU	chr7.P00300	0.536846093	1	0.999820437	0.974632456	8.490950536	8.508635197	1.002082766	0.038467506	21.03799247	0.6956	0.509535236	0.51370036	5.507733548	6.177069852
NU	chr7.P00301	0.100083905	1	0.957648197	0.584136387	0.100941006	0.074073065	0.074073065	0.036059751	16.12478547	0.5807	1	0.535998751	4.221458965	0.097364346
NU	chr7.P00302	0.512256939	1	0.999988276	0.969527855	0.659236531	0.220736992	0.220736992	0.042366089	21.27432688	0.8134	0.999999687	0.479433717	5.569605752	0.702758002
NU	chr7.P00303	0.348796673	1	0.999643504	0.909575599	0.049126093	0.065171897	0.065171897	0.058111257	19.95397827	0.4472	1	0.361701817	5.223939294	0.05469142
NU	chr7.P00304	0.49753226	1	0.999985783	0.966088065	2.159029936	2.49884016	1.157390233	0.04330911	21.60839802	0.7772	0.99505844	0.471473808	5.657065374	2.288460199
NU	chr7.P00305	0.528480614	1	0.992706072	0.972198629	0.651574628	0.676657432	0.676657432	0.037131612	19.87366557	0.6644	0.99946074	0.525962177	5.202913481	0.470685535
NU	chr7.P00306	0.634152507	0.232849158	0.984578904	0.696055714	3.523399325	4.263568428	1.210072443	0.027049574	19.85827781	0.7354	0.966425613	0.627772707	5.198884973	2.037099626
NU	chr7.P00307	0.343336771	1	0.999999313	0.906570463	0.071598766	0.107190045	0.107190045	0.06334447	22.41377213	0.2597	1	0.329009796	5.867911822	0.136573262
NU	chr7.P00308	0.407424092	1	0.999999737	0.937488261	0.757942102	0.699221174	0.699221174	0.055399686	21.81059703	0.5139	1	0.379818097	5.710000949	1.321287822
NU	chr7.P00309	0.41814581	1	0.999999715	0.941685959	19.63357418	1.007390335	0.051309574	0.053785412	21.84493455	0.6769	0.661087263	0.391004432	5.718990492	32.98759402
NU	chr7.P00310	0.59663685	1	0.991821922	0.983673494	2.233673836	0.135720589	0.060761149	0.032285989	19.48627266	0.6803	0.996626659	0.572785465	5.101494253	1.753480472
NU	chr7.P00311	0.598801622	1	0.999898512	0.98461326	0.106315946	0.154583179	0.154583179	0.032926153	21.73283673	0.9352	1	0.566382543	5.689643351	0.123781875
NU	chr7.P00312	0.442946517	1	0.999999752	0.950498331	0.416579012	0.674407407	0.674407407	0.050253617	21.93834444	0.8039	1	0.416566865	5.743445145	0.685357289
NU	chr7.P00313	0.388922392	1	0.999817916	0.929608818	0.619835585	0.15985067	0.15985067	0.058690076	21.00564163	0.4258	0.999999999	0.35794129	5.499264118	0.754742838
NU	chr7.P00314	0.428835099	1	0.999998576	0.945632084	3.949737938	0.039714951	0.010055085	0.052417898	21.80108899	0.6623	0.993289205	0.400722201	5.707511751	6.173632457
NU	chr7.P00315	0.205944419	0.55229475	0.999175461	0.629519467	0.588405119	0.506851571	0.506851571	0.092697164	13.90911075	0.187	0.999999986	0.191409776	3.641396679	0.500264489
NU	chr7.P00316	0.307248205	0.080608052	0.999929289	0.285716378	2.044738898	2.789334965	1.364152151	0.070949352	21.91838621	0.0812	0.924697128	0.286416116	5.738220092	2.745599105
NU	chr7.P00317	0.193013973	1	0.999836599	0.771625871	0.033257632	0.030185709	0.030185709	0.074877352	12.70791204	0.2784	1	0.266500714	3.326923593	0.039218564
NU	chr7.P00318	0.000348203	0.026842201	0.043207233	5.01E-05	0.159226461	0.193125812	0.193125812	0.348993874	13.61760948	2.00E-04	0.621313072	0.00065095	3.565081825	0.186997233
NU	chr7.P00319	0.072710849	0.206574993	0.94218114	0.202693689	3.576623575	1.932921786	0.540431987	0.143318828	13.69202711	0.0628	0.011760344	0.071975249	3.584564316	1.980978231
NU	chr7.P00320	0.05601518	0.064077372	0.902100524	0.075007816	35.98484442	13.03352981	0.362194975	0.123465535	13.34470815	0.089	0.00670657	0.106363221	3.493636425	14.21487393
NU	chr7.P00321	0.354817146	1	0.999999958	0.912929931	0.025907578	0.027468011	0.027468011	0.053737951	19.92539121	0.4413	1	0.391337952	5.21645522	0.030570862
NU	chr7.P00322	0.413337131	1	0.999999977	0.939833785	0.196041082	0.030356477	0.030356477	0.05400187	14.16922204	0.3911	0.999997238	0.389486694	3.709493657	0.102436051
NU	chr7.P00323	0.208712052	1	0.999867767	0.791867734	0.558284611	0.144672035	0.144672035	0.081459734	13.7664872	0.2426	0.993865685	0.236015327	3.60405792	0.269107922
NU	chr7.P00324	0.125685831	0.917113085	0.992715242	0.631358441	10.66007459	5.254576104	0.492921139	0.110164845	11.93524792	0.0997	0.010775686	0.137472358	3.124640597	5.216744772
NU	chr7.P00325	0.015905221	0.064077372	0.135082955	0.006802688	15.89743543	2.2011301	0.138458188	0.218364533	14.98338484	0.014	0.000190084	0.015036374	3.922640979	7.347389174
NU	chr7.P00326	0.07946908	0.831745572	0.951100176	0.477416615	1.209304887	0.601294502	0.497223247	0.035229149	16.98101203	0.5433	0.988364298	0.543899685	4.445618555	0.298995742
NU	chr7.P00327	0.76132033	1	0.999990345	0.997241057	0.386319534	0.027906322	0.027906322	0.007452257	17.54165555	0.8797	0.999918442	0.880766555	4.592394683	0.071472676
NU	chr7.P00328	0.511461001	1	0.999986101	0.969349109	1.619852345	0.199966942	0.123447635	0.030070437	10.29383386	0.5983	0.844319943	0.59547423	2.694919403	0.26745455
NU	chr7.P00329	0.320204044	1	0.990292242	0.890448125	0.512401867	0.004744498	0.004744498	0.067738138	15.33220798	0.3065	0.970656316	0.303727323	4.013962663	0.172967355
NU	chr7.P00330	0.456851407	0.55229475	0.988202246	0.836164558	0.424616009	0.053529722	0.053529722	0.037342063	6.198672982	0.5255	0.998493532	0.524012427	1.622808792	0.119958442
NU	chr7.P00331	0.009451573	0.109887446	0.343657067	0.014435411	0.882216018	0.457525915	0.457525915	0.036088073	14.06313607	0.5472	0.454118875	0.535731258	3.681720413	0.193522778
NU	chr7.P00332	0.491020006	1	0.999999901	0.964472876	2.612351453	0.45556238	0.17438786	0.016174972	5.917282113	0.7564	0.8920458	0.75818976	1.549140835	0.292824941
NU	chr7.P00333	0.041181872	0.917113085	0.928641786	0.349422247	2.952200794	0.694947944	0.235399958	0.145779359	13.20764283	0.0649	0.100854878	0.068529929	3.457752808	1.016644609
NU	chr7.P00334	0.92407596	1	1	0.999922657	98.53979211	2.173558443	0.022057672	0.004457755	16.53844721	0.9267	0.303542568	0.926975222	4.329755355	3.762370116
NU	chr7.P00335	0.461506312	1	0.998413991	0.956125507	0.472681948	0.062296277	0.062296277	0.041607988	20.8049481	0.4797	0.999461998	0.48592409	5.446722675	0.13871953
NU	chr7.P00336	0.445594166	1	0.999999691	0.951369728	0.06738195	0.053152125	0.053152125	0.056758697	3.578628226	0.4233	1	0.370634444	0.936882679	0.063699613
NU	chr7.P00337	0.072591379	1	0.937134258	0.496608466	0.184677726	0.083446092	0.083446092	0.141998859	15.38231695	0.0593	1	0.073889923	4.02708116	0.202521973
NU	chr7.P00338	0.366359013	1	0.999202989	0.918787914	0.565209234	0.174146398	0.174146398	0.055684235	11.5743148	0.3787	0.98465411	0.377877711	3.030148528	0.21476121
NU	chr7.P00339	0.925696396	0.370126195	0.978132502	0.901775813	2.442779233	0.104009295	0.042578262	0.007431907	7.073112105	0.8973	0.281017129	0.881073136	1.851736419	0.205950475
NU	chr7.P00340	0.193931535	1	0.983073597	0.768444706	0.157294666	0.109054666	0.109054666	0.066959986	3.216137014	0.3142	0.99999975	0.308067719	0.841982701	0.092257762
NU	chr7.P00341	0.881432697	1	1	0.999695128	1.451678018	0.156554655	0.107843925	0.005616943	11.51461984	0.9221	0.846819684	0.908823846	3.014520426	0.162773861
NU	chr7.P00342	0.138016778	1	0.997955092	0.68143278	9.036195703	2.320197971	0.256767123	0.092601875	14.64432477	0.1651	0.471014329	0.191752234	3.83387526	2.916701332
NU	chr7.P00343	0.445296208	1	0.999999996	0.951272346	10.81262197	1.621098348	0.14992648	0.043675544	11.50099208	0.4657	0.806093239	0.468414412	3.010952685	2.069056283
NU	chr7.P00344	0.063779752	0.206574993	0.927141885	0.184541768	1.77341362	0.669964675	0.377782525	0.137853303	16.26993634	0.0697	0.027412998	0.080219043	4.259459372	0.777215761
NU	chr7.P00345	0.382319371	1	0.999985953	0.926639927	3.772482046	0.96576113	0.256001518	0.000353215	2.221579042	0.9932	0.832813167	0.99402228	0.581608033	0.078154305
NU	chr7.P00346	0.330587248	1	0.999999943	0.899025893	0.174713836	0.069224698	0.069224698	0.022740229	6.048062531	0.6749	0.999999144	0.676705368	1.583379068	0.055053756
NU	chr7.P00347	0.031345768	0.532824172	0.770646377	0.190828575	6.049328552	1.566757775	0.258996972	0.119101126	12.74430607	0.1158	0.117414108	0.115756338	3.336451528	1.485100582
NU	chr7.P00348	0.046268865	1	0.998884146	0.406729134	1.129213562	0.625249054	0.553703104	0.099140086	16.19810581	0.1667	0.6222255	0.169542162	4.240654184	0.549556904
NU	chr7.P00349	0.307436898	1	0.999999951	0.88390516	0.418446359	0.08214694	0.08214694	0.05501619	15.91528378	0.3753	0.999003908	0.382448024	4.16661155	0.130437601
NU	chr7.P00350	0.193949518	1	0.965322026	0.763689153	6.656630794	0.571522149	0.085857571	0.097294408	14.51328169	0.1717	0.211956448	0.17555379	3.799568261	1.997488893
NU	chr7.P00351	0.146301977	1	0.999998766	0.697755189	2.770775635	0.211043907	0.076167808	0.048779241	17.82984192	0.4501	0.68004389	0.427695743	4.667841698	0.852453965
NU	chr7.P00352	0.237137461	0.330735547	0.664053415	0.433359881	0.698357502	0.019826256	0.019826256	0.001979581	15.45896126	0.9658	0.994219055	0.966928651	4.047146594	0.039686598
NU	chr7.P00353	0.996277315	1	0.999999972	0.999999991	45.94352119	1.162795177	0.025309231	0.001019676	19.65530413	0.9835	0.775377776	0.982834589	5.145746588	0.808947252
NU	chr7.P00354	0.002180297	0.100660992	0.185465142	0.002532083	6.839196527	2.35101681	0.343756288	0.034514799	13.54155455	0.5427	0.83058377	0.550782165	3.545170692	0.992422157
NU	chr7.P00355	0.769907879	0.656882165	0.612157609	0.885395254	4.33000324	1.395101507	0.322194102	0.003983882	19.94345075	0.9393	0.876899257	0.934493062	5.221183198	0.298405293
NU	chr7.P00356	0.467963163	1	0.999999995	0.958240601	847.5741987	74.37890246	0.087755034	0.016130071	1.612138896	0.7615	0.460376694	0.758777517	0.422056976	60.28975498
NU	chr7.P00357	0.635903836	1	0.999998914	0.98894496	2.951864888	0.372703344	0.126260299	0.020750787	8.302770899	0.696	0.899643423	0.700484416	2.173660338	0.334098754
NU	chr7.P00358	0.824547525	1	0.903569986	0.996586751	0.883909413	0.266630848	0.266630848	0.0056909	18.89700523	0.916	0.90915461	0.907677191	4.947224401	0.083026703
NU	chr7.P00359	0.182156694	1	0.999504053	0.756329621	0.158112784	0.072318634	0.072318634	0.073709696	1.272550993	0.2668	0.999996179	0.27228065	0.333153071	0.072858462
NU	chr7.P00360	0.545835932	1	0.999709262	0.976315123	0.132243598	0.000960421	0.000960421	0.039256219	18.3369702	0.5209	0.999999989	0.506587575	4.800607573	0.064202776
NU	chr7.P00361	0.087169232	1	0.760639653	0.490323429	0.190932333	0.09535806	0.09535806	0.145460158	3.974318041	0.0716	0.999997653	0.068967972	1.04047403	0.127469621
NU	chr7.P00362	0.819031526	1	0.999999996	0.998857523	0.495498177	0.055205844	0.055205844	0.013089297	10.09598788	0.7977	0.996042312	0.79959253	2.643123447	0.099446868
NU	chr7.P00363	0.354855681	1	0.999946581	0.912940449	0.963540938	0.153462781	0.153462781	0.05567263	18.95153477	0.3811	0.301064282	0.377956668	4.9615002	0.237418831
NU	chr7.P00364	0.969563366	1	0.999999999	0.999995191	0.109296322	0.004970793	0.004970793	0.003469111	19.4395705	0.9489	0.999999999	0.942724629	5.089267655	0.023113329
NU	chr7.P00365	0.401978266	1	0.99999993	0.93526002	0.028370242	0.036492135	0.036492135	0.055555556	2	0.1695	1	0.378754042	0.523598776	0.056057238
NU	chr7.P00366	0.00396108	0.168184799	0.432591949	0.012213071	0.971109701	0.394602698	0.394602698	0.229675303	1.017650051	0.0113	0.014802669	0.011716904	0.26642016	0.43701116
NU	chr7.P00367	0.500573736	1	1	0.966824442	8.771722004	0.237251237	0.027047282	0.026298203	9.571306747	0.628	0.869183147	0.636057993	2.505762247	0.865918808
NU	chr7.P00368	0.386257001	1	0.999999217	0.928443042	0.539082672	0.145731518	0.145731518	0.053202888	2.095048239	0.4004	0.99710538	0.395116553	0.548482346	0.180081244
NU	chr7.P00369	0.045173181	1	0.891953135	0.377489433	4.578120994	1.119401896	0.244511208	0.119605137	10.22659648	0.1103	0.160280836	0.114633101	2.677316697	1.173469278
NU	chr7.P00370	0.96332025	0.571765329	0.999755365	0.977215267	0.534911333	0.194142625	0.194142625	0.003456229	9.347743927	0.9441	0.99895189	0.94293148	2.447233637	0.058973166
NU	chr7.P00371	0.119466207	1	0.97475296	0.636070238	0.160542232	0.147653808	0.147653808	0.100851221	0.97686974	0.1635	1	0.164142001	0.2557439	0.132796045
NU	chr7.P00372	0.371797487	1	0.999999997	0.921636908	1.211169091	0.13476464	0.11126823	0.041414822	19.18363981	0.4998	0.21045635	0.487591002	5.022265158	0.327989355
NU	chr7.P00373	0.484725077	1	1	0.962851571	68.54544143	3.222985129	0.047019686	0.040639312	1.879783469	0.5185	0.38287542	0.494337428	0.492126161	7.070339338
NU	chr7.P00374	0.087544035	1	0.988987723	0.557559863	8.628981036	1.024107383	0.118682308	0.114803448	17.94313249	0.1241	0.132232793	0.125762986	4.697501101	1.537606117
NU	chr7.P00375	0.948879719	1	1	0.999976848	19.5267021	0.593263161	0.030382148	0.003547342	15.98359387	0.9405	0.857726237	0.941469273	4.184495089	0.592837712
NU	chr7.P00376	0.160421026	1	0.998032034	0.722058212	0.364730952	0.079955158	0.079955158	0.015393739	20.86564936	0.7704	0.999993184	0.768477401	5.46261423	0.100209374
NU	chr7.P00377	0.270169582	1	0.999992054	0.855101205	8.175819807	1.168264592	0.142892654	0.051763372	13.78024232	0.4004	0.471014329	0.405453228	3.607659004	1.02336679
NU	chr7.P00378	0.01661629	0.496152136	0.63905476	0.105403289	0.411780354	0.287467598	0.287467598	0.186191531	4.078328954	0.0236	0.413023202	0.029965418	1.067704023	0.276780027
NU	chr7.P00379	0.000290593	0.021895772	0.040877458	3.41E-05	2.929860487	1.423569553	0.485883051	0.08374175	20.40507336	0.2162	0.176638882	0.226234412	5.342035714	0.683433939
NU	chr7.P00380	0.277732111	1	0.988573932	0.85881549	0.146729312	0.141490953	0.141490953	0.087958041	6.726585943	0.2213	1	0.209156845	1.761016082	0.150596113
NU	chr7.P00381	0.587479911	1	0.993916006	0.982565138	1.360190512	0.289729968	0.213006903	0.031229039	0.726603572	0.5888	0.925433864	0.583506104	0.19022437	0.22440218
NU	chr7.P00382	0.308548864	1	0.999683174	0.884608678	0.282555039	0.143571662	0.143571662	0.057442698	7.242910641	0.373	0.9944903	0.366091557	1.896189572	0.135945734
NU	chr7.P00383	0.000662863	0.000878675	0.124601802	1.11E-05	4.995062063	2.670661037	0.534660231	0.112800956	18.59312392	0.1288	0.3175786	0.130698051	4.86766846	1.873736521
NU	chr7.P00384	0.288722092	1	0.790882009	0.814623406	1.944051838	0.65939474	0.339185781	0.078524626	20.46097267	0.2465	0.186515812	0.249180045	5.35667012	0.464983441
NU	chr7.P00385	0.261167028	1	0.999984734	0.847189849	1.549936802	0.178237004	0.114996304	0.043949586	1.08653118	0.4656	0.731783066	0.466138615	0.284453198	0.261094196
NU	chr7.P00386	0.146854589	0.978228462	0.639428604	0.572976733	2.360659183	0.565811859	0.239683841	0.082068238	9.779012913	0.2254	0.387508583	0.233369093	2.560139594	0.535424858
NU	chr7.P00387	0.009975585	0.092128922	0.363195137	0.013700436	0.840197981	0.392121116	0.392121116	0.220487064	3.13645676	0.0033	0.000556411	0.01435287	0.82112246	0.575689555
NU	chr7.P00388	0.420720579	0.978228462	0.987872143	0.937142999	2.304915743	0.585784601	0.254145776	0.050084977	10.86634441	0.4198	0.574426185	0.417825871	2.844802314	0.392560948
NU	chr7.P00389	0.979456207	1	1	0.999998532	0.465802825	0.024975534	0.024975534	0.001789652	21.55110272	0.9813	0.999864306	0.970056523	5.642065498	0.042229401
NU	chr7.P00390	0.11447441	1	0.995008732	0.630121335	13.48418994	0.784456042	0.058175986	0.02428973	9.947389701	0.6632	0.829286692	0.658712325	2.604220534	1.208715293
NU	chr7.P00391	0.215146198	1	0.997096861	0.798907639	1.894784233	0.510839502	0.269602994	0.089266439	3.998770965	0.206	0.038348948	0.204108595	1.046875791	0.476767019
NU	chr7.P00392	0.524152924	1	0.997173128	0.971789582	0.486544023	0.003729128	0.003729128	0.046969706	4.116478977	0.4465	0.969176762	0.441736278	1.077691676	0.15821311
NU	chr7.P00393	0.912169396	0.370126195	0.748608539	0.839415661	0.631974546	0.159297689	0.159297689	0.005589275	12.97835424	0.9186	0.961719673	0.909253185	3.397725195	0.056577341
NU	chr7.P00394	0.351011017	1	0.999999382	0.910865365	0.005367182	0.009619413	0.009619413	0.055555556	2	0.1638	1	0.378754042	0.523598776	0.010101683
NU	chr7.P00395	0.295512307	1	0.999868895	0.875302274	0.167847654	0.107488408	0.107488408	0.076771538	21.01883168	0.2636	0.999999999	0.257368936	5.502717267	0.13150243
NU	chr7.P00396	0.080056181	1	0.97486449	0.530930212	0.038856856	0.05676042	0.05676042	0.067703811	6	0.3354	1	0.303917576	1.570796327	0.05467522
NU	chr7.P00397	0.577250331	1	0.999995048	0.981580844	0.013875465	0.010616395	0.010616395	0.02904707	13.40505297	0.6578	1	0.606236837	3.509434662	0.013795823
NU	chr7.P00398	0.324268601	1	0.999999808	0.895087423	0.266283777	0.120489135	0.120489135	0.054697827	14.57207181	0.3818	0.999839891	0.384644266	3.814959479	0.115466083
NU	chr7.P00399	0.034002	0.532824172	0.753041155	0.198041215	0.505744701	0.264591155	0.264591155	0.119754474	7.284674077	0.1054	0.786860164	0.114302262	1.907123214	0.327932806
NU	chr7.P00400	0.005723474	0.168184799	0.305630196	0.012412261	0.103209696	0.107488502	0.107488502	0.029083007	12.13406408	0.6049	0.999999681	0.605855816	3.176690547	0.037402571
NU	chr7.P00401	0.357222759	1	0.999947589	0.914202955	0.067650356	0.050730721	0.050730721	0.061015855	7.962942329	0.3949	1	0.343198071	2.084693427	0.067860308
NU	chr7.P00402	0.74955836	1	0.996167463	0.99665765	3.815248064	0.168243469	0.044097649	0.019128083	18.2098636	0.7159	0.828714418	0.720458908	4.767331144	0.401269712
NU	chr7.P00403	0.830673113	1	1	0.999073449	0.818918506	0.022997585	0.022997585	0.015791386	19.36087544	0.7575	0.935060349	0.763224722	5.068665338	0.095817295
NU	chr7.P00404	0.039779353	0.084246157	0.837873729	0.067769201	1.317108594	0.619318439	0.470210613	0.162263946	6.928237165	0.0375	0.017467685	0.049147589	1.813808248	0.672107213
NU	chr7.P00405	0.984836276	1	1	0.999999412	0.168681936	0.048175754	0.048175754	0.004517165	16.71845091	0.9274	0.997786292	0.926036725	4.376880212	0.018948943
NU	chr7.P00406	0.141101891	1	0.992858334	0.686029768	0.224850288	0.063421952	0.063421952	0.082129699	11.35809273	0.232	0.999951928	0.233103373	2.973541723	0.141408326
NU	chr7.P00407	1	1	NA	1	0	0	0	NA	NA	0	1	NA	0	0
NU	chr7.P00408	0.071647696	1	0.929110132	0.49129476	0.047972829	0.078523758	0.078523758	0.145799424	19.02836609	0.0281	1	0.068502481	4.981614593	0.077021168
NU	chr7.P00409	0.135048117	1	0.992678952	0.674112611	0.014689896	0.024962681	0.024962681	0.113691712	22	0.0265	1	0.12848077	5.759586532	0.029147098
NU	chr7.P00410	0.161882659	1	0.960482553	0.714182279	0.208828701	0.106726502	0.106726502	0.099298981	19.15368962	0.1709	0.999999999	0.169033763	5.014424217	0.156904905
NU	chr7.P00411	0.426096796	1	0.999999993	0.944643359	0.222957814	0.061140196	0.061140196	0.049533899	1.318762114	0.4241	0.999999182	0.421965004	0.345251114	0.0969499
NU	chr7.P00412	0.089087778	0.55229475	0.923096399	0.402934602	0.207299324	0.150443448	0.150443448	0.118971725	20.79019108	0.1037	0.999999073	0.116046381	5.442859297	0.137709041
NU	chr7.P00413	0.13770315	1	0.99587347	0.680251904	0.627614948	0.167014455	0.167014455	0.046066404	20.37497048	0.4538	0.984862704	0.448906104	5.334154798	0.193849321
NU	chr7.P00414	0.035191509	0.294638462	0.691399449	0.1299725	15.15837793	4.745553646	0.31306474	0.002407363	15.56706121	0.9619	0.810229279	0.95991834	4.075447095	0.568873951
NU	chr7.P00415	0.705444833	1	0.999886863	0.994532415	26.73083042	0.546006748	0.020426105	0.016291731	21.04968679	0.7582	0.836667192	0.75666339	5.510795115	3.126842337
NU	chr7.P00416	0.958193304	1	0.999583275	0.99998706	1.315224043	0.254714337	0.19366612	0.00459626	4.213626904	0.9234	0.715238231	0.924788636	1.103124944	0.089968583
NU	chr7.P00417	0.202502393	1	0.999630083	0.784037011	1.642644232	0.109274042	0.066523255	0.019910023	16.11278863	0.7205	0.803580677	0.710767833	4.218318199	0.238675218
NU	chr7.P00418	0.172138139	0.947670773	0.989077363	0.724135373	0.63587131	0.299600737	0.299600737	0.031993701	21.0722346	0.5824	0.973994015	0.575731481	5.516698117	0.176938105
NU	chr7.P00419	0.247083213	1	0.999116088	0.833760027	0.044850189	0.049968456	0.049968456	0.087662571	18.17097599	0.217	1	0.21031299	4.75715039	0.061528922
NU	chr7.P00420	0.126811109	0.752381851	0.973617794	0.575911681	0.522178736	0.304950957	0.304950957	0.029141237	9.998225931	0.663	0.988657907	0.605238907	2.617529428	0.152656998
NU	chr7.P00421	0.05631547	0.429204112	0.79422138	0.245070957	0.325627571	0.292713589	0.292713589	0.10529118	3.554161415	0.1488	0.999999801	0.150873744	0.930477283	0.226187177
NU	chr7.P00422	0.166409803	1	0.841439464	0.685893732	9.796262018	1.489889716	0.152087573	0.092819341	9.733198396	0.1884	0.184826894	0.190971528	2.548145381	1.302781237
NU	chr7.P00423	0.406922733	1	0.999998197	0.937285626	0.097439741	0.007005346	0.007005346	0.047229743	13.11332529	0.4672	1	0.439692297	3.433060534	0.06149297
NU	chr7.P00424	0.280614389	1	0.99999434	0.863787866	0.698743146	0.240850224	0.240850224	0.069494443	9.383400137	0.2935	0.11975015	0.294141188	2.456568411	0.248536231
NU	chr7.P00425	0.751570168	1	0.998171901	0.996805032	0.181134342	0.019997315	0.019997315	0.011653032	17.71516033	0.8195	0.999884905	0.819579903	4.637818129	0.03870646
NU	chr7.P00426	0.541101322	1	0.706207443	0.926554729	0.068637712	0.044765478	0.044765478	0.033211449	5.164261604	0.5744	1	0.56355073	1.352000526	0.045119833
NU	chr7.P00427	0.426586578	1	1	0.944821342	0.11942529	0.000433112	0.000433112	0.032416255	13.60146964	0.5911	0.99999999	0.571477057	3.560856426	0.056677491
NU	chr7.P00428	0.37416017	1	0.994470423	0.921780566	2.447999545	0.53473131	0.218436033	0.06316462	3.99114151	0.3269	0.664870925	0.33008568	1.044878404	0.423783338
NU	chr7.P00429	0.688285308	1	0.999998975	0.9934175	0.214051888	0.053411061	0.053411061	0.030497195	5.081328682	0.5985	0.999993913	0.591039335	1.330288738	0.080842492
NU	chr7.P00430	0.390022394	1	0.954934758	0.921953743	0.244399512	0.120966096	0.120966096	0.003569586	14.72063237	0.9446	0.999990391	0.94111262	3.853852542	0.03271493
NU	chr7.P00431	0.660275694	1	1	0.991239487	38.66781738	1.134293071	0.029334293	0.021271876	22.20002715	0.7019	0.877144103	0.694181287	5.811953518	2.118258287
NU	chr7.P00432	0.866456721	1	0.999999993	0.99955898	0.535082659	0.059164746	0.059164746	0.008807281	17.68968924	0.8634	0.994702745	0.860576048	4.631149813	0.077964053
NU	chr7.P00433	0.388742552	1	0.982987317	0.926554366	1.002276095	0.475541874	0.474461954	0.028572191	18.53809029	0.6166	0.974166094	0.611292892	4.853260688	0.242686426
NU	chr7.P00434	0.502710783	1	0.999842983	0.967314303	21.75295706	2.478701633	0.113947802	0.031878338	7.786048295	0.5818	0.775321955	0.576898155	2.038382677	1.7586774
NU	chr7.P00435	0.192105881	0.109887446	0.999901219	0.259640259	0.419673231	0.243009601	0.243009601	0.079777471	22.9808769	0.2482	0.999921672	0.24347851	6.016379505	0.244607033
NU	chr7.P00436	0.292520845	0.168184799	0.840460862	0.382892795	0.372110678	0.17842749	0.17842749	0.05786919	21.95302049	0.367	0.999893098	0.363285475	5.747287325	0.171786074
NU	chr7.P00437	0.980617887	1	0.999999793	0.999998769	0.938827992	0.213495023	0.213495023	0.001885951	3.52611945	0.9667	0.924697128	0.968469422	0.923135913	0.075174343
NU	chr7.P00438	0.564008262	1	0.999999226	0.979496846	146.6857663	12.06289682	0.082236315	0.013708116	0.486757232	0.791	0.847496577	0.791122836	0.127432745	11.44800935
NU	chr7.P00439	0.335934604	1	0.999995772	0.902253449	0.435505535	0.120103521	0.120103521	0.052704168	0.874188111	0.3995	0.990617595	0.398669339	0.228861912	0.12374841
NU	chr7.P00440	0.001362907	0.252057768	0.155095607	0.003156969	0.600219356	0.468360686	0.468360686	0.104006671	23.51618564	0.1506	0.997456841	0.15460491	6.156523005	0.283508804
NU	chr7.P00441	0.595635909	1	0.999992748	0.984200085	0.559066716	0.056718307	0.056718307	0.01294082	4.521924216	0.8052	0.997689992	0.801637345	1.183836991	0.096370555
NU	chr7.P00442	0.311249427	1	0.9999981	0.886529065	40.00836213	4.482004695	0.112026698	0.063864876	1.579814639	0.3519	0.664242961	0.325915207	0.413594505	9.609305016
NU	chr7.P00443	0.023295368	0.070259791	0.18590688	0.01274407	2.945924685	0.590086743	0.20030612	0.272083282	4.312006076	0.0048	0.002592364	0.00444026	1.128880551	1.136501007
NU	chr7.P00444	0.730256397	1	0.975059609	0.99492833	0.764344324	0.054182165	0.054182165	0.015577226	10.92101642	0.7642	0.814180975	0.766049443	2.859115414	0.096724195
NU	chr7.P00445	0.127816672	1	0.938626502	0.644099988	0.11508492	0.079627497	0.079627497	0.047997299	1.132099491	0.4355	0.999999995	0.433710746	0.296382954	0.069885607
NU	chr7.P00446	0.146094265	1	0.986728093	0.693759713	0.12813324	0.082262194	0.082262194	0.111501738	19.73076732	0.1354	1	0.133996614	5.165502805	0.124270658
NU	chr7.P00447	0.915491385	1	0.999088773	0.999889328	0.091104999	0.070602996	0.070602996	0.00723788	20.67946198	0.8927	1	0.884001355	5.413870486	0.024372756
NU	chr7.P00448	0.808766017	1	1	0.998639798	0.076713847	0.015529896	0.015529896	0.008152641	15.68891906	0.874	1	0.870275587	4.107349404	0.024332834
NU	chr7.P00449	0.830351806	1	1	0.999067908	0.153373508	0.067506876	0.067506876	0.011179829	11.19652552	0.8461	0.999999981	0.826267234	2.931243528	0.045482565
NU	chr7.P00450	0.000394551	0.009322091	0.042246601	2.17E-05	8.741933362	2.687237857	0.307396287	0.374088669	4.052773952	2.00E-04	3.48E-06	0.000330399	1.06101374	2.998733929
NU	chr7.P00451	0.772279055	0.232849158	0.833932037	0.704428407	0.314737231	0.030840337	0.030840337	0.000541552	19.33740594	0.9925	0.997202954	0.990848657	5.062521036	0.013509243
NU	chr7.P00452	0.322109744	1	0.99992273	0.893694335	0.142712448	0.010709178	0.010709178	0.064386875	1.770165341	0.3155	0.999999992	0.322838624	0.463428202	0.078914368
NU	chr7.P00453	0.598625924	0.02425479	0.252149893	0.081810952	1.072096624	0.458759458	0.427908686	0.019042458	20.4627667	0.7398	0.745037024	0.721527618	5.357139795	0.163119213
NU	chr7.P00454	0.266129653	1	0.965716406	0.843398057	0.183925021	0.132167571	0.132167571	0.08851132	16.88760877	0.2071	0.999990109	0.207007957	4.421165638	0.111301998
NU	chr7.P00455	0.530003799	1	0.870183866	0.956253355	0.187627348	0.056832582	0.056832582	0.091803852	13.71933522	0.1934	0.999999997	0.194642919	3.591713561	0.158210148
NU	chr7.P00456	0.74840767	1	0.999643794	0.996719332	0.803459234	0.021067274	0.021067274	0.016955564	21.57042736	0.7594	0.899584856	0.748039883	5.647124678	0.138179059
NU	chr7.P00457	0.941006942	1	1	0.9999642	1.827681368	0.008906397	0.004873058	0.01153106	17.0170404	0.8087	0.794917143	0.821298743	4.455050758	0.173084131
NU	chr7.P00458	0.009217629	0.330735547	0.418148794	0.038085011	0.708012534	0.104677642	0.104677642	0.041202647	2.287256772	0.4959	0.751499409	0.48942814	0.598802423	0.179371758
NU	chr7.P00459	0.960338327	1	0.985419433	0.999973164	0.102383025	0.068586997	0.068586997	0.001698571	10.22640164	0.9747	1	0.971559868	2.677265688	0.013923919
NU	chr7.P00460	0.078385825	0.727829775	0.9463099	0.441583468	0.325912651	0.167796915	0.167796915	0.026482625	0.084830038	0.6233	0.994702745	0.634014932	0.022208452	0.078114339
NU	chr7.P00461	0.108188503	0.831745572	0.991880574	0.565465977	1.245295779	0.475555025	0.381881183	0.105215452	17.64887495	0.1488	0.090858094	0.151091348	4.620464657	0.456044614
NU	chr7.P00462	0.980858503	1	0.988858869	0.999995364	0.559377899	0.253177059	0.253177059	0.000765987	14.91051351	0.987	0.941624417	0.987079182	3.90356331	0.021377544
NU	chr7.P00463	0.977715475	1	0.999999993	0.999998124	0.689469884	0.011710418	0.011710418	0.001339762	12.41302977	0.9757	0.84733608	0.977503541	3.249723594	0.02403758
NU	chr7.P00464	0.821882106	1	0.999985794	0.998913118	0.306664184	0.061531581	0.061531581	0.010931278	3.529106274	0.8569	0.998279315	0.829800269	0.923917862	0.061972955
NU	chr7.P00465	0.774981579	1	1	0.997716793	1.114101948	0.031835528	0.028575059	0.02312195	17.1944671	0.6714	0.337623942	0.672230392	4.501500959	0.170425225
NU	chr7.P00466	0.395571681	1	0.999999994	0.932552414	0.641378635	0.090089028	0.090089028	0.04007768	11.90291725	0.4933	0.983378942	0.499277892	3.11617645	0.167009664
NU	chr7.P00467	0.847212716	1	1	0.999328803	5.580045115	0.064026577	0.011474204	0.007476325	10.09346938	0.8808	0.884798016	0.880404075	2.642464104	0.286393753
NU	chr7.P00468	0.656757671	0.656882165	0.975420377	0.942690785	0.227566961	0.07951905	0.07951905	0.022938755	12.43216223	0.7007	0.996300865	0.674374535	3.254732461	0.065516324
NU	chr7.P00469	0.412672389	0.046137583	0.436134639	0.143391583	1.973213782	0.351216854	0.177992297	0.030797298	18.55204182	0.5847	0.88625007	0.58793924	4.856913191	0.332248881
NU	chr7.P00470	0.193159761	1	0.989086699	0.768997161	0.063044893	0.063843641	0.063843641	0.080336396	21.35681256	0.2514	1	0.240974651	5.591200452	0.074556795
NU	chr7.P00471	0.279411483	0.727829775	0.999956017	0.785217017	1.396013271	0.102887164	0.073700706	0.079819524	16.40001177	0.2451	0.043687579	0.243289273	4.293513041	0.400285079
NU	chr7.P00472	0.711137466	1	0.924274596	0.990979117	0.022189321	0.00514456	0.00514456	0.019902902	21.0394377	0.682	1	0.710855535	5.50811191	0.015216792
NU	chr7.P00473	0.449738125	0.370126195	0.883402583	0.699135574	6.367328761	0.233775955	0.036714918	0.045308043	19.98326455	0.4571	0.830247091	0.45500975	5.231606425	0.709864851
NU	chr7.P00474	0.038947282	1	0.927922613	0.355355345	0.097467558	0.128425893	0.128425893	0.038173309	14.14965158	0.5382	1	0.516377429	3.704370122	0.064411535
NU	chr7.P00475	0.214092825	1	0.549785556	0.63895742	0.356821373	0.220726168	0.220726168	0.089068475	21.19803831	0.207	0.999735082	0.204864989	5.549633452	0.164457064
NU	chr7.P00476	0.420875251	1	0.999999994	0.942715805	0.026599679	0.002964581	0.002964581	0.036363045	19.73768081	0.5705	1	0.533140703	5.167312754	0.020886741
NU	chr7.P00477	0.178173795	1	0.999606631	0.750506465	0.06430856	0.052176585	0.052176585	0.078452392	13.90639666	0.2648	1	0.249512567	3.640686133	0.060076142
NU	chr7.P00478	0.892440513	1	0.999999373	0.999774436	0.337532822	0.053530202	0.053530202	0.007162098	10.82175699	0.8884	0.998968257	0.885147522	2.833129356	0.052496541
NU	chr7.P00479	0.087740107	1	0.861748642	0.522915403	0.652080844	0.317630925	0.317630925	0.003495777	17.93148517	0.9415	0.921313984	0.94229655	4.694451841	0.05577405
NU	chr7.P00480	0.5156936	1	1	0.970290424	4.84568083	0.064905403	0.013394486	0.002432753	20.40403625	0.9597	0.871317655	0.959503767	5.3417642	0.173749853
NU	chr7.P00481	0.003292136	1	0.454699746	0.042898418	0.16777697	0.189635111	0.189635111	0.167347684	16.77849188	0.04	1	0.044297952	4.392598903	0.171706933
NU	chr7.P00482	0.926763758	1	1	0.999930732	7.320413529	0.988868775	0.135083731	0.00155821	15.45678957	0.9773	0.869183147	0.973880904	4.046578048	0.275478896
NU	chr7.P00483	0.811440687	1	1	0.99869911	10.99860066	0.410182283	0.037294043	0.010932464	0.240346947	0.8324	0.849871391	0.829783376	0.062922684	1.016847686
NU	chr7.P00484	0.487507574	1	1	0.963575422	35.56403642	1.58339233	0.04452229	0.037205591	23.18668804	0.5336	0.219315305	0.525276013	6.070260733	2.318882984
NU	chr7.P00485	0.803084852	1	1	0.998507543	0.683399475	0.154300326	0.154300326	0.013521525	5.00484039	0.792	0.99070719	0.793667769	1.31026415	0.119476919
NU	chr7.P00486	0.413755919	1	0.99990732	0.939982112	0.153713928	0.040131413	0.040131413	0.045204694	8.161984565	0.4629	0.99999975	0.455847562	2.136802562	0.067516008
NU	chr7.P00487	0.712491999	1	0.999999027	0.994954106	5.315006484	0.201834789	0.037974514	0.020140786	3.925963167	0.7097	0.677090154	0.707931338	1.027814754	0.365595766
NU	chr7.P00488	0.573119659	0.7032777	0.997497619	0.935291335	0.303362624	0.12415716	0.12415716	0.042526249	5.6241569	0.4758	0.999993913	0.478072983	1.472400833	0.1051691
NU	chr7.P00489	0.782169011	1	1	0.997941953	0.208283905	0.047838431	0.047838431	0.009779248	14.56203611	0.8534	0.999999939	0.846361969	3.812332139	0.052584891
NU	chr7.P00490	0.679014313	1	1	0.992746994	5.296495839	0.720773688	0.13608501	0.024103393	1.998542497	0.6598	0.652784424	0.660852077	0.523217202	0.747816172
NU	chr7.P00491	0.553614407	0.175423955	0.872485281	0.551983995	0.226553572	0.019746913	0.019746913	0.03450577	11.31884075	0.5471	0.999759456	0.550869684	2.96326558	0.076981665
NU	chr7.P00492	0.112531792	0.092128922	0.432354204	0.094258855	3.012844464	0.996836363	0.330862205	0.103281264	17.9403535	0.1551	0.187902255	0.15675015	4.696773564	0.867643861
NU	chr7.P00493	0.833003332	1	0.999999997	0.999112946	4.442198437	0.89430765	0.201320959	0.012722342	2.018046279	0.8061	0.87046574	0.804655149	0.52832328	0.46486769
NU	chr7.P00494	0.023446608	0.613081759	0.770467648	0.173235971	4.018499193	2.114727043	0.52624797	0.078084176	15.50030727	0.2537	0.396627708	0.251214102	4.057970954	1.52780195
NU	chr7.P00495	0.501841522	1	0.999999999	0.967126883	35.91202671	0.125309678	0.003489351	0.020846187	18.15216377	0.7179	0.535127745	0.699326451	4.752225363	5.390339923
NU	chr7.P00496	0.326570245	1	0.998860844	0.896304683	1.069402295	0.435630717	0.407359063	0.064768072	1.047510815	0.3444	0.620122505	0.320609166	0.27423769	0.562901311
NU	chr7.P00497	0.205343277	1	0.999426544	0.78757609	0.755259398	0.132458924	0.132458924	0.08816716	15.59200559	0.208	0.570433523	0.208342195	4.081977519	0.315695931
NU	chr7.P00498	0.711117072	1	1	0.994874697	5.758385894	0.254419237	0.044182388	0.005387104	18.14470347	0.9123	0.803390714	0.912396069	4.75027226	0.391221661
NU	chr7.P00499	0.189308174	0.656882165	0.989909157	0.651043232	11.96928697	3.693812087	0.30860753	0.020833799	14.0229312	0.6924	0.916622758	0.69947671	3.671194804	1.650195719
NU	chr7.P00500	0.146946763	1	0.98028751	0.693562239	0.036813251	0.037072524	0.037072524	0.078985274	14.91396824	0.2373	1	0.247069274	3.904467754	0.045286331
NU	chr7.P00501	0.387317083	1	0.999993759	0.928920335	2.606391864	0.850299985	0.326236433	0.055629152	2.10057666	0.4292	0.597704212	0.378252608	0.549929684	1.107165103
NU	chr7.P00502	0.921851284	0.613081759	0.980547292	0.977834723	6.885811014	1.627147774	0.236304449	0.005207014	1.517127363	0.9483	0.682499577	0.9152043	0.397183015	0.438465204
NU	chr7.P00503	0.911585099	1	1	0.999876638	210.0256417	17.71414345	0.084342766	0.009379791	4.227702555	0.8627	0.750650574	0.852176737	1.106809941	10.04781503
NU	chr7.P00504	0.033964477	1	0.78082658	0.297498041	16.54522433	1.580198635	0.09550784	0.063447205	19.21641837	0.3256	0.300881153	0.328396708	5.030846565	2.461480293
NU	chr7.P00505	0.445897089	0.130615873	0.903610796	0.435734533	0.87269813	0.589249435	0.589249435	0.039492179	19.56466909	0.5474	0.892979014	0.504477689	5.12201839	0.306473453
NU	chr7.P00506	0.156907105	1	0.998151638	0.716134642	1.790020274	0.544229996	0.304035661	0.08661759	21.78340169	0.2161	0.766113713	0.214450242	5.702881225	0.63591523
NU	chr7.P00507	0.77894299	1	0.999448138	0.997829501	0.210263062	0.059273166	0.059273166	0.021693881	5.605233206	0.6865	0.999995289	0.689115775	1.467446622	0.062176365
NU	chr7.P00508	0.197996901	1	0.999767584	0.77824573	15.7133693	1.300451209	0.082760812	0.084103033	2.598450304	0.2299	0.526668614	0.22472129	0.680272699	2.272772915
NU	chr7.P00509	0.884366189	1	1	0.99971788	0.045838767	0.004381244	0.004381244	0.007208782	18.24656445	0.9197	1	0.884441279	4.776939403	0.014872081
NU	chr7.P00510	0.119725896	0.80431031	0.978598424	0.579679574	14.79694134	1.423145845	0.09617838	0.085506477	2.016716264	0.2135	0.034186096	0.21893312	0.527975083	2.392879579
NU	chr7.P00511	0.053693605	0.080608052	0.729040217	0.073645563	1.178712657	0.332560413	0.282138663	0.048907252	10.83232197	0.4385	0.129039449	0.426718532	2.835895261	0.268038214
NU	chr7.P00512	0.615931824	1	1	0.986751597	16.32096506	1.09520505	0.067104184	0.02022887	5.008945048	0.7089	0.742545596	0.706851425	1.311338747	1.311910382
NU	chr7.P00513	0.22833165	1	0.999867462	0.814575717	1.158252362	0.174546813	0.150698431	0.039294026	9.674718171	0.4992	0.389263584	0.506248963	2.532835294	0.194043499
NU	chr7.P00514	0.231930207	0.80431031	0.999930157	0.76271445	0.397455685	0.165707218	0.165707218	0.081140273	1.260804081	0.2431	0.999294076	0.237415843	0.330077737	0.174128942
NU	chr7.P00515	0.223865032	1	0.99977893	0.809616309	0.332034641	0.128638666	0.128638666	0.085893682	21.94851413	0.21	0.999943707	0.217361009	5.746107564	0.202371882
NU	chr7.P00516	0.673798356	0.055769693	0.429457848	0.2201366	0.871258609	0.1747868	0.1747868	0.215900214	22.56039373	0.0168	0.005974517	0.015868275	5.906297267	0.41851398
NU	chr7.P00517	0.039536624	1	0.712338021	0.308142365	0.084273383	0.111234532	0.111234532	0.184439503	19.34622331	0.0153	1	0.031086724	5.06482942	0.125822673
NU	chr7.P00518	0.882359995	1	1	0.999702452	0.47488455	0.051928815	0.051928815	0.011368019	17.84838099	0.8161	0.998038053	0.82360161	4.672695217	0.065448095
NU	chr7.P00519	0.780797137	1	1	0.997900252	1.082816767	0.110250729	0.101818454	0.007662502	21.56280071	0.9016	0.923065131	0.877604913	5.645128026	0.157959174
NU	chr7.P00520	0.35336326	1	0.999999875	0.912146366	0.008491653	0.011848451	0.011848451	0.055555556	14	0.4999	1	0.378754042	3.665191429	0.017122761
NU	chr7.P00521	0.021062641	0.028259768	0.577635198	0.014020677	1.13548655	0.590332123	0.519893541	0.202104399	0.636791459	0.0192	0.005828205	0.021382669	0.166711614	0.689139633
NU	chr7.P00522	0.198576577	1	0.999468818	0.778927026	0.472479822	0.274178228	0.274178228	0.091066385	0.661034758	0.2043	0.997786292	0.1973506	0.173058495	0.300134969
NU	chr7.P00523	0.073093155	0.752381851	0.908982338	0.424095488	4.896015751	1.00774535	0.205829679	0.1444477	20.00539033	0.0545	0.047086728	0.070374844	5.237398942	1.289039747
NU	chr7.P00524	0.003018902	0.130615873	0.190710093	0.004179343	26.68216915	5.304254148	0.198793963	0.200073973	20.81313724	0.0218	0.014185891	0.022332119	5.448866587	5.338423782
NU	chr7.P00525	0.264361009	1	0.999983996	0.850042334	6.197547145	0.88291316	0.142461709	0.075200834	23.88059065	0.2656	0.232663292	0.264919973	6.251924014	1.334293806
NU	chr7.P00526	0.203631711	1	0.999567914	0.78545621	0.425878961	0.072124161	0.072124161	0.06710705	5.968121369	0.3144	0.997506033	0.307242983	1.562450521	0.179128074
NU	chr7.P00527	0.020666748	0.571765329	0.630553928	0.1333836	0.2360228	0.186679294	0.186679294	0.139263203	5.041209663	0.0745	0.999999948	0.078011479	1.319785604	0.177456068
NU	chr7.P00528	0.77351722	0.634981962	0.936834431	0.955936088	0.211304478	0.085198363	0.085198363	0.017910371	8.845771575	0.7384	0.99999975	0.735798271	2.315817583	0.069746196
NU	chr7.P00529	0.094758502	0.154723995	0.554347198	0.141358428	3.81441009	0.366672209	0.096128156	0.141594059	7.13708217	0.0702	0.042408729	0.074486625	1.868483743	1.004397535
NU	chr7.P00530	0.077978314	0.370126195	0.702163456	0.253306058	7.318464871	0.221951105	0.030327549	0.146589214	7.50885479	0.069	0.100842754	0.067430256	1.965813587	2.130086646
NU	chr7.P00531	0.000117489	0.019747109	0.0189661	7.10E-06	1.802637645	1.446736032	0.802566193	0.373593641	6.212142053	4.00E-04	0.000441396	0.00033494	1.626334986	1.433637382
NU	chr7.P00532	0.07962406	1	0.789379573	0.477369668	0.508647263	0.146731975	0.146731975	0.146261398	4.280924255	0.0604	0.999735082	0.067873374	1.120743349	0.362458029
NU	chr7.P00533	0.892199465	1	0.999988478	0.999772808	0.577182198	0.210432578	0.210432578	0.007537095	2.427762984	0.8785	0.960605705	0.879489475	0.635586863	0.070905732
NU	chr7.P00534	0.65819138	1	1	0.991058546	0.935465029	0.169540037	0.169540037	0.020860458	18.90417946	0.7045	0.703376496	0.699153378	4.949102609	0.12783187
NU	chr7.P00535	0.219492956	1	0.961811424	0.794824485	1.009896536	0.379233143	0.375516827	0.023297223	7.89292956	0.6681	0.971669449	0.670184974	2.066364127	0.209285844
NU	chr7.P00536	0.4444055	1	0.999999908	0.950980124	0.007623103	0.011548326	0.011548326	0.055555556	6	0.326	1	0.378754042	1.570796327	0.015558011
NU	chr7.P00537	0.269439291	1	0.999979796	0.854471681	0.260438323	0.118841923	0.118841923	0.022753817	21.56175723	0.6814	0.994677234	0.676545601	5.644854842	0.06443481
NU	chr7.P00538	0.401237611	1	0.999999853	0.934951801	0.007829847	0.014166329	0.014166329	0.055555556	10	0.4957	1	0.378754042	2.617993878	0.015028221
NU	chr7.P00539	0.250112147	1	0.99915956	0.836705847	0.16973465	0.073525322	0.073525322	0.07362813	8.935759115	0.2703	0.999999998	0.272688772	2.339376266	0.09762194
NU	chr7.P00540	0.453864568	1	0.974766938	0.950320945	0.055936596	0.027528344	0.027528344	0.040533715	10.7850048	0.5086	1	0.495262802	2.823507653	0.033798893
NU	chr7.P00541	0.116373799	0.343302431	0.979651274	0.371484774	1.510962804	0.408172535	0.27014069	0.001057186	21.6216895	0.9843	0.831490808	0.982208454	5.660545073	0.046411256
NU	chr7.P00542	0.136511804	1	0.998160901	0.678521033	0.136155641	0.135524436	0.135524436	0.096526872	4.766437859	0.1859	1	0.178112234	1.247850513	0.129759324
NU	chr7.P00543	0.24594846	0.242453463	0.999526282	0.464687385	0.306028542	0.15012924	0.15012924	0.065002186	8.703822546	0.319	1	0.319247114	2.278655414	0.167132977
NU	chr7.P00544	0.438161506	1	0.992946294	0.947829433	0.044279653	0.012778841	0.012778841	0.042740402	1.073391699	0.5108	1	0.476259203	0.28101329	0.030557998
NU	chr7.P00545	0.713913614	1	0.999999559	0.995035329	0.030985111	0.016472652	0.016472652	0.030668558	19.23441212	0.6856	1	0.589267267	5.035557317	0.024740599
NU	chr7.P00546	0.081380226	1	1	0.541603107	0.806700524	0.319429482	0.319429482	0.044900197	8.16036834	0.4566	0.978171705	0.458324441	2.136379436	0.232428232
NU	chr7.P00547	0.077415487	1	0.876016574	0.495846787	0.30932763	0.133950302	0.133950302	0.145634144	9.476295627	0.0588	0.999999958	0.068728884	2.480888394	0.300081797
NU	chr7.P00548	0.631901264	1	0.999999318	0.988529092	0.412744113	0.002810958	0.002810958	0.004100277	9.119120176	0.935	0.996042312	0.932641202	2.387380079	0.049202021
NU	chr7.P00549	0.603448982	1	0.999977284	0.985221429	1.32611595	0.062699458	0.047280524	0.029064774	23.44780061	0.651	0.891840472	0.606049099	6.138619846	0.266659363
NU	chr7.P00550	0.001780099	0.005289445	0.13135014	0.000132487	8.163904758	2.555765999	0.313056812	0.168116543	2.619724658	0.034	0.028604868	0.043604887	0.685842312	1.884731861
NU	chr7.P00551	0.40224376	1	0.999991854	0.935368849	0.968765904	0.074369238	0.074369238	0.062424657	7.613782205	0.3431	0.938954703	0.334547075	1.99328352	0.375274494
NU	chr7.P00552	0.199121517	1	0.99752191	0.77913218	0.135825623	0.085392838	0.085392838	0.089095541	16.44804547	0.1974	0.999999901	0.204761417	4.306088234	0.086011991
NU	chr7.P00553	0.319215306	1	0.999984386	0.891834913	0.231516793	0.109085554	0.109085554	0.052708105	6.588338566	0.4029	0.999931273	0.398641175	1.724823003	0.111894799
NU	chr7.P00554	0.306535843	1	0.999652374	0.883202329	0.314704649	0.134534647	0.134534647	0.05692505	16.81872555	0.3861	0.999980959	0.36952474	4.403132052	0.137392497
NU	chr7.P00555	0.24708459	0.571765329	0.999993055	0.688297716	17.42983654	3.033232729	0.174025311	0.042416836	4.702586797	0.5083	0.294681983	0.479002169	1.231134344	2.306715951
NU	chr7.P00556	0.02481972	0.092128922	0.594791886	0.039960893	160.1764121	29.60158194	0.184806124	0.202799314	7.91156822	0.0207	0.000882792	0.021066524	2.071243716	30.80403206
NU	chr7.P00557	0.118243382	1	0.987820524	0.636885646	0.646855192	0.297074101	0.297074101	0.088480017	14.23463209	0.2057	0.686968248	0.207128981	3.726617966	0.254148369
NU	chr7.P00558	0.206397844	1	0.998906843	0.788759769	5.77612715	0.795330258	0.137692651	0.095227153	3.60171346	0.182	0.127216232	0.182524655	0.942926379	1.013704161
NU	chr7.P00559	0.047652326	0.330735547	0.782516186	0.185677663	1.54879523	0.626591295	0.404566907	0.173467991	3.524509199	0.0406	0.055342695	0.039055829	0.922714351	0.649507437
NU	chr7.P00560	0.556545871	1	0.999999999	0.978244581	0.085932051	0.039853452	0.039853452	0.038161983	8.640193917	0.5583	1	0.51648075	2.261997478	0.049963115
NU	chr7.P00561	0.59358768	1	0.919007171	0.976284672	0.078427858	0.009966018	0.009966018	0.019323542	14.26282457	0.751	1	0.718024893	3.733998741	0.044974773
NU	chr7.P00562	0.271189567	1	0.999985996	0.855970765	0.246502904	0.074974638	0.074974638	0.009715112	15.16460075	0.8442	0.99946074	0.847293052	3.970083192	0.039543792
NU	chr7.P00563	0.30518391	1	0.998170134	0.881934309	1.087223995	0.096966874	0.089187577	0.068316209	0.946555939	0.3086	0.34844628	0.300540205	0.247807765	0.289001597
NU	chr7.P00564	0.096876566	1	0.967832171	0.578350052	0.041559148	0.039573008	0.039573008	0.094237475	7.891929746	0.1478	1	0.185953156	2.066102376	0.065313258
NU	chr7.P00565	1	1	NA	1	0	0	0	NA	NA	0	1	NA	0	0
NU	chr7.P00566	0.144407758	0.947670773	0.958027514	0.668085714	0.476672074	0.209793256	0.209793256	0.10135395	0.228919502	0.1658	0.780695688	0.162586419	0.059930986	0.19256287
NU	chr7.P00567	0.761236778	1	1	0.997238223	0.029566365	0.002050664	0.002050664	0.014487787	10.75007342	0.8283	1	0.780571568	2.814362641	0.017310922
NU	chr7.P00568	0.887031314	1	0.998986769	0.999731001	3.419853003	0.257367371	0.075256852	0.009425737	14.87999524	0.8496	0.811239249	0.851506014	3.895573643	0.281605603
NU	chr7.P00569	0.381215192	1	0.99999883	0.926130271	6.355748597	0.378385679	0.0595344	0.063777282	7.773514272	0.3331	0.113572617	0.326434162	2.035101277	0.963241528
NU	chr7.P00570	0.070654814	1	0.964291567	0.496983828	6.853468803	1.569664698	0.22903215	0.130552603	8.522774171	0.0891	0.253324948	0.092620212	2.23125706	1.475531363
NU	chr7.P00571	0.197965051	1	0.958653813	0.767247941	0.847944507	0.297049375	0.297049375	0.07859049	6.762745625	0.2479	0.606562139	0.248877211	1.770482664	0.251134072
NU	chr7.P00572	0.053130049	0.318168664	0.88846658	0.210443802	3.386261962	0.658028433	0.194322956	0.038637747	2.886518841	0.5094	0.227145234	0.512157194	0.755688865	0.374148023
NU	chr7.P00573	0.552728441	1	1	0.977581404	0.107929209	0.058475526	0.058475526	0.033004006	2.293900304	0.5882	1	0.56560846	0.600541695	0.05691308
NU	chr7.P00574	0.629743049	0.343302431	0.988775572	0.798009984	0.316695104	0.06953116	0.06953116	0.019995239	1.644908057	0.7221	0.999294076	0.709719142	0.430635922	0.074734613
NU	chr7.P00575	0.050348776	1	0.865454968	0.394001757	3.336904814	0.214868041	0.064391421	0.00701633	2.692081304	0.8919	0.894624977	0.887356105	0.704785237	0.206353333
NU	chr7.P00576	0.090871185	0.859180834	0.897385877	0.503879849	0.216251464	0.18369733	0.18369733	0.137589093	2.64319479	0.0794	0.999999994	0.080639207	0.691986778	0.191821159
NU	chr7.P00577	0.826842032	1	0.999999982	0.999005866	0.769420011	0.126847408	0.126847408	0.020374352	17.12310872	0.7144	0.988364298	0.705071205	4.482819381	0.171833439
NU	chr7.P00578	0.709464086	1	0.999999945	0.994777979	0.516342853	0.0428617	0.0428617	0.019714984	5.015025319	0.724	0.96650757	0.713173553	1.312930558	0.121859031
NU	chr7.P00579	0.675241206	1	1	0.992460197	6.133148263	0.757120866	0.123447344	0.026506668	14.30789251	0.6373	0.446398221	0.63374903	3.745797499	0.817423806
NU	chr7.P00580	0.361108128	1	0.59429297	0.799005268	0.301844457	0.096490356	0.096490356	0.059226218	15.79351551	0.3535	0.999696013	0.354490823	4.134732692	0.15156037
NU	chr7.P00581	0.127123756	1	0.995778422	0.658595549	0.272418644	0.219923656	0.219923656	0.104711935	3.423080214	0.1426	0.999999848	0.152545706	0.896160304	0.223767518
NU	chr7.P00582	0.172983367	1	0.984093235	0.738481868	0.563966565	0.244625469	0.244625469	0.092190924	1.067479542	0.2011	0.823725622	0.193235751	0.279465491	0.209102624
NU	chr7.P00583	0.714102573	1	1	0.995046068	0.054246513	0.003024814	0.003024814	0.027531657	5.707063865	0.6507	1	0.622510336	1.494105826	0.035250071
NU	chr7.P00584	0.027885323	0.109887446	0.738944952	0.058051222	0.454091234	0.259843824	0.259843824	0.008540762	22.3589388	0.8646	0.998854736	0.864512634	5.853556489	0.06606579
NU	chr7.P00585	0.009405868	0.294638462	0.330637197	0.029744453	28.3608221	4.839188001	0.170629327	0.221555168	6.843062031	0.0149	0.004417558	0.014020061	1.79150945	6.108703583
NU	chr7.P00586	0.711588612	1	0.999999941	0.994902044	0.047187971	0.020416035	0.020416035	0.027680118	7.812992625	0.8141	1	0.620898114	2.045436686	0.042254814
NU	chr7.P00587	0.8716268	1	0.999912162	0.999609196	0.041034738	0.020219852	0.020219852	0.005398822	14.86692966	0.9256	1	0.91221363	3.892153083	0.014594609
NU	chr7.P00588	0.062473759	1	0.96124558	0.466471245	0.029581115	0.021100331	0.021100331	0.113141181	11.91826276	0.118	1	0.129846951	3.120193894	0.051170963
NU	chr7.P00589	0.586789491	1	0.9991266	0.982905758	5.825400571	0.565566767	0.097086331	0.034887929	4.693060319	0.5338	0.146327193	0.547177065	1.228640318	0.715383334
NU	chr7.P00590	0.390334018	1	0.985926011	0.927799803	0.095588206	0.093531108	0.093531108	0.055680679	1.63155127	0.4233	1	0.377901905	0.427139124	0.073257431
NU	chr7.P00591	0.057567353	0.571765329	0.816450829	0.299815906	0.202034961	0.132640319	0.132640319	0.169872767	19.21092026	0.0381	0.999999989	0.04205981	5.029407164	0.171761176
NU	chr7.P00592	0.166007721	1	0.867234997	0.693407572	0.129097289	0.032561131	0.032561131	0.027473765	12.24365905	0.6354	0.99999999	0.623140084	3.205382445	0.055249255
NU	chr7.P00593	0.001567831	0.461645713	0.101361201	0.004096329	0.416039309	0.395193383	0.395193383	0.211206007	13.58827733	0.0189	0.916669786	0.017573896	3.557402686	0.363518785
NU	chr7.P00594	0.223664808	1	0.992790843	0.807630405	0.187934052	0.11555149	0.11555149	0.027295125	16.79813451	0.6256	0.999898638	0.625087092	4.39774133	0.060942182
NU	chr7.P00595	0.389588786	1	0.999999808	0.929936992	0.006595587	0.012092896	0.012092896	0.055555556	14	0.664	1	0.378754042	3.665191429	0.012773455
NU	chr7.P00596	0.871477666	1	1	0.99960851	0.95766473	0.035303162	0.035303162	0.006454081	19.60049126	0.901	0.876020363	0.895923575	5.131396613	0.097053318
NU	chr7.P00597	0.058825875	1	0.959128688	0.451792369	0.206528172	0.179487241	0.179487241	0.136344761	4.194006448	0.0817	0.999999998	0.08264597	1.097988321	0.172391746
NU	chr7.P00598	0.802799158	1	0.999864944	0.998498045	2.349177022	0.07565551	0.032205112	0.010924005	13.2729949	0.8302	0.337371941	0.829903867	3.474861939	0.191449729
NU	chr7.P00599	6.35E-05	0.04393072	0.010710211	5.03E-06	1.883456561	1.003885536	0.533001693	0.329051512	19.01904191	0.0013	0.000922918	0.001094591	4.979173529	0.901293982
NU	chr7.P00600	0.93041177	1	0.988325016	0.999907651	0.176540631	0.090445882	0.090445882	0.001951985	1.25790088	0.9648	0.999987064	0.967382527	0.32931768	0.017010314
NU	chr7.P00601	0.42138352	1	0.999999966	0.942905869	0.627197114	0.232196383	0.232196383	0.003118389	0.232297036	0.9543	0.973994015	0.948371885	0.060815222	0.054641138
NU	chr7.P00602	0.170163069	1	0.996908125	0.73754765	0.858962983	0.394142532	0.394142532	0.092799891	11.82904401	0.1978	0.327424426	0.19104123	3.09683648	0.388793168
NU	chr7.P00603	0.73877871	1	1	0.996307883	51.19959695	1.491401392	0.029129163	0.005462657	17.76469514	0.9128	0.869470083	0.911220356	4.650786313	2.170701646
NU	chr7.P00604	0.847419404	1	1	0.99933164	404.9043726	9.694553851	0.023942823	0.005222522	7.580769548	0.9146	0.835311994	0.914962158	1.984640827	13.03723984
NU	chr7.P00605	0.565915133	1	0.999959165	0.97980403	0.049163716	0.013631827	0.013631827	0.031500055	18.22651511	0.587	1	0.580739363	4.771690498	0.032470474
NU	chr7.P00606	0.6370993	1	1	0.989067025	0.224192378	0.026755634	0.026755634	0.038631024	18.9403694	0.5213	0.999996756	0.512218055	4.958577114	0.103641039
NU	chr7.P00607	0.403085059	1	0.99999991	0.935718267	0.006726714	0.012488303	0.012488303	0.055555556	2	0	1	0.378754042	0.523598776	0.01315958
NU	chr7.P00608	0.669497624	1	0.974686798	0.990554926	0.132026592	0.047049018	0.047049018	0.019346864	16.50323121	0.7298	0.999999946	0.717734979	4.320535828	0.048224513
NU	chr7.P00609	0.631496584	1	0.999953458	0.988483339	0.272745643	0.000823779	0.000823779	0.032912705	16.78442426	0.5724	0.999918442	0.566516359	4.394151995	0.090305506
NU	chr7.P00610	0.208322591	1	0.999888332	0.791394382	0.042124376	0.039747157	0.039747157	0.082761022	9.814246844	0.2171	1	0.230390289	2.569363815	0.056382194
NU	chr7.P00611	0.127004352	1	0.987464118	0.656074881	3.441095297	0.907622273	0.263759703	0.041756263	16.0437337	0.4885	0.831490808	0.484648195	4.200239661	0.537305057
NU	chr7.P00612	0.360811288	1	0.99959251	0.916019321	1.910750647	0.182653702	0.095592642	0.013149483	5.806349276	0.8031	0.717245054	0.798765047	1.520098686	0.162685248
NU	chr7.P00613	0.109835933	1	0.995650244	0.619196025	0.142775002	0.065838888	0.065838888	0.078163663	2.832257966	0.2594	0.999999971	0.250845872	0.741483402	0.099921505
NU	chr7.P00614	0.511477809	0.109887446	0.792744684	0.398785902	0.46604611	0.054536123	0.054536123	0.03901426	11.17546896	0.5135	0.991877211	0.50875972	2.925730932	0.125879617
NU	chr7.P00615	0.585894368	0.283633402	0.919757752	0.709566117	0.683624966	0.165090733	0.165090733	0.030417439	11.32816834	0.5993	0.976158726	0.591865795	2.965707536	0.141649938
NU	chr7.P00616	0.871957076	1	0.944429358	0.998944193	0.375470212	0.097718537	0.097718537	0.007057613	9.365417802	0.8975	0.999810966	0.886730084	2.451860647	0.061625082
NU	chr7.P00617	0.101209628	0.571765329	0.967977754	0.450108285	0.86160503	0.268501504	0.268501504	0.127193645	5.725231118	0.0967	0.048240028	0.098911449	1.498862002	0.336173645
NU	chr7.P00618	0.028296646	0.496152136	0.702810208	0.160675935	3.614613078	0.461896795	0.127785958	0.167887807	9.209084187	0.0436	0.033546888	0.043810002	2.410932602	0.984087486
NU	chr7.P00619	0.052476736	0.154723995	0.812799778	0.122913691	3.429573676	1.057742622	0.308418107	0.172419921	2.659265971	0.0236	0.002997986	0.039910048	0.696194203	1.339859051
NU	chr7.P00620	0.706015523	0.294638462	0.998669772	0.790708159	0.410424896	0.052628304	0.052628304	0.013165885	22.33780994	0.8097	0.999922136	0.79853968	5.848024967	0.112219554
NU	chr7.P00621	0.775292359	1	1	0.997726875	23.02261839	1.486072062	0.064548351	0.013758367	2.971353147	0.8214	0.830952006	0.790438778	0.777898435	2.328281482
NU	chr7.P00622	0.577136424	1	0.999999433	0.981564024	60.30879531	1.057412504	0.017533305	0.032390036	0.827320079	0.5709	0.337435368	0.571740184	0.21659189	4.227598901
NU	chr7.P00623	0.485154591	0.002587304	0.738987797	0.030020529	0.750464525	0.313377349	0.313377349	0.038692093	1.697997008	0.5128	0.903388579	0.511665489	0.444534577	0.179679824
NU	chr7.P00624	0.001231751	0.109887446	0.058902952	0.000650953	16.26779408	3.801901361	0.233707246	0.252658795	20.69492498	0.0033	0.002914103	0.006974424	5.417918691	4.526847594
NU	chr7.P00625	0.403549631	0.917113085	0.999882993	0.920781132	4.463766719	1.063547144	0.238262259	0.055449905	1.984699416	0.3892	0.621824707	0.379474965	0.519593092	1.19434051
NU	chr7.P00626	0.039821631	0.680079932	0.784528273	0.260669818	0.142899285	0.142877771	0.142877771	0.169763636	1.238551681	0.0396	1	0.042154302	0.324252072	0.155658548
NU	chr7.P00627	0.361443254	1	0.999998113	0.916423191	0.165269425	0.079588313	0.079588313	0.059655493	20.21076591	0.3883	0.999999706	0.35175068	5.291166142	0.107986727
NU	chr7.P00628	0.05496295	0.429204112	0.84758401	0.251239765	12.88436272	4.181335103	0.324527894	0.161398356	20.16744046	0.0335	0.024106523	0.050021438	5.279823566	5.576931185
NU	chr7.P00629	0.323457864	0.917113085	0.999831121	0.876134861	19.92107348	2.008500325	0.100822896	0.048581259	0.883350701	0.4417	0.546775995	0.429211243	0.231260673	3.319945365
NU	chr7.P00630	0.027895957	1	0.754916479	0.259276687	1.703100818	0.166747664	0.097908275	0.126152001	21.17785977	0.1026	0.105961071	0.100942553	5.544350722	0.49792361
NU	chr7.P00631	0.647806359	1	0.999899567	0.990109145	0.957285843	0.086938574	0.086938574	0.031664353	7.577464734	0.5796	0.894874546	0.579068088	1.983775629	0.181524242
NU	chr7.P00632	0.031391132	0.142220261	0.727359645	0.075161383	14.10781632	3.092978948	0.219238674	0.184314971	5.682117665	0.0316	0.011836042	0.031167907	1.487574926	3.05392456
NU	chr7.P00633	0.001789461	0.017791986	0.110441614	0.000324941	6.913293244	2.627392367	0.380049316	0.319359027	16.6998066	0.0014	0.001226726	0.001400989	4.371999144	3.094182488
NU	chr7.P00634	0.015719825	0.161454397	0.457265894	0.035512944	1.056230248	0.639079789	0.605057269	0.190303587	20.26178974	0.0227	0.005387843	0.027481114	5.304524151	0.604312431
NU	chr7.P00635	0.027967029	0.294638462	0.454078893	0.083074055	11.33612664	2.200921274	0.194151084	0.201566195	20.23536182	0.0203	0.007350853	0.021630576	5.297605337	2.486030068
NU	chr7.P00636	0.04622118	1	0.800020333	0.359941795	0.12455289	0.13855373	0.13855373	0.02628485	18.85507603	0.6538	1	0.636206153	4.936247361	0.06064093
NU	chr7.P00637	0.123470554	1	0.984130365	0.647539259	0.719110229	0.247835573	0.247835573	0.070441012	22.20801418	0.2821	0.979352937	0.289093307	5.814044515	0.223959144
NU	chr7.P00638	0.316757849	1	0.999855663	0.890194939	2.588440776	0.514629286	0.198818258	0.053419911	10.00927207	0.3894	0.460376694	0.393579831	2.620421301	0.418104715
NU	chr7.P00639	0.094870504	0.306403563	0.89348458	0.293867373	0.127438682	0.092657432	0.092657432	0.070180227	5.377599703	0.316	0.999999997	0.290475844	1.40785231	0.111873862
NU	chr7.P00640	0.008601575	0.154723995	0.382298734	0.018997211	7.887504235	2.44203934	0.309608625	0.154673031	19.3923739	0.0488	0.056827942	0.057325489	5.076911616	2.23325941
NU	chr7.P00641	0.030914178	0.859180834	0.717740304	0.244028542	0.655890058	0.339982366	0.339982366	0.130873561	1.19822295	0.0946	0.999942539	0.092039163	0.313694035	0.390853568
NU	chr7.P00642	0.064128789	0.445424912	0.924190567	0.296698125	1.347437023	0.727106393	0.539621801	0.098780101	0.846126886	0.1585	0.050427439	0.170699286	0.221515501	0.640724038
NU	chr7.P00643	0.001031942	0.036174951	0.093929574	0.000324167	11.79417141	3.60564255	0.305713935	0.298629408	0.78836665	0.0015	3.38E-05	0.002346531	0.206393906	3.67180897
NU	chr7.P00644	0.683945632	1	0.999999816	0.993109608	0.49338261	0.069750245	0.069750245	0.024340427	16.96976136	0.6648	0.982168663	0.658131289	4.442673134	0.105511167
NU	chr7.P00645	0.956069431	1	1	0.999985389	0.192731623	0.08044647	0.08044647	0.004291759	21.21029123	0.9306	0.999999144	0.929602204	5.552841258	0.032448535
NU	chr7.P00646	0.020607901	1	0.614408164	0.188836394	0.386759204	0.24555379	0.24555379	0.071440192	2.535685676	0.2834	0.989726453	0.283853207	0.663840958	0.16926271
NU	chr7.P00647	0.570553192	0.859180834	0.999829767	0.964245892	0.799432431	0.24872821	0.24872821	0.022677745	14.82031967	0.6906	0.912245313	0.677440537	3.879950616	0.141140168
NU	chr7.P00648	0.33522975	1	0.99994931	0.901823974	3.197146058	0.534996716	0.167335713	0.074983669	6.292054117	0.2714	0.32355726	0.265980206	1.647255916	0.58595457
NU	chr7.P00649	0.001858119	0.306403563	0.135215341	0.004259504	1.615022996	0.80450769	0.498140083	0.222066694	20.16592464	0.0139	0.009775386	0.013863255	5.279426725	0.694536268
NU	chr7.P00650	0.849359768	0.859180834	0.99928882	0.995851457	2.031758987	0.049479817	0.024353192	0.015987374	15.62195695	0.7515	0.800694852	0.760648271	4.089818766	0.240624924
NU	chr7.P00651	0.000388648	0.039883167	0.060345857	0.000104054	3.313175749	1.693489853	0.511137948	0.140275456	20.3551047	0.0751	0.002227532	0.076461868	5.32895395	1.171979048
NU	chr7.P00652	0.197970446	1	0.976245392	0.772011613	0.877667338	0.270447284	0.270447284	0.090949746	12.3038934	0.2006	0.564371874	0.19778208	3.22115176	0.252347025
NU	chr7.P00653	0.01538226	0.752381851	0.510084243	0.113947704	40.23618468	6.910481145	0.171747923	0.072898708	1.295994492	0.2764	0.590994856	0.276364141	0.339290565	4.264105534
NU	chr7.P00654	0.488521005	1	0.999808168	0.963812165	1.810652975	0.330690075	0.182635811	0.034446404	2.612344882	0.5459	0.904133884	0.551445405	0.683910291	0.271342839
NU	chr7.P00655	0.645852384	1	0.999997004	0.989929649	22.0831852	3.358340778	0.152076829	0.033506452	5.238420076	0.5625	0.793289229	0.560636557	1.371415169	2.366953886
NU	chr7.P00656	0.332533064	0.752381851	0.735780187	0.759240957	3.442092168	0.36073754	0.104801825	0.035002898	7.70987216	0.5435	0.354087074	0.546070735	2.018439812	0.451251404
NU	chr7.P00657	0.261113362	1	0.999950068	0.847133312	1.586641109	0.294245585	0.185451886	0.068108973	8.344473956	0.3047	0.367680083	0.301679141	2.184578173	0.42582597
NU	chr7.P00658	0.001841005	0.001215944	0.256169317	6.80E-05	7.472810565	2.655387672	0.355339888	0.197236251	7.900318884	0.0189	1.36E-05	0.023725584	2.068298647	2.239010311
NU	chr7.P00659	0.470241382	0.073614869	0.388147251	0.196130095	0.539857197	0.154646625	0.154646625	0.023251119	19.90908878	0.6687	0.970861253	0.670722435	5.212187253	0.089727861
NU	chr7.P00660	0.01725553	1	0.405291693	0.127822845	0.046208828	0.079675221	0.079675221	0.148216165	0.892357284	0.056	1	0.06527099	0.233618591	0.066310655
NU	chr7.P00661	0.718917168	1	0.899515325	0.99000841	0.363749327	0.211737784	0.211737784	0.019440522	0.568753399	0.7254	0.999869471	0.716571857	0.148899292	0.109778101
NU	chr7.P00662	0.160001438	1	0.997797767	0.721291453	2.156315169	0.090295366	0.041874846	0.101221676	4.427319532	0.1587	0.430350618	0.162994362	1.159069543	0.494079461
NU	chr7.P00663	0.610125597	1	1	0.986056394	0.041025813	0.038724222	0.038724222	0.029100002	12.76215294	0.774	1	0.605675705	3.341123827	0.040426964
NU	chr7.P00664	0.569164175	1	1	0.980329026	5.434668866	0.083997535	0.01545587	0.008363311	4.087517751	0.8719	0.793976344	0.867143022	1.070109645	0.488039667
NU	chr7.P00665	0.75069315	1	0.995415952	0.996681747	15.48767014	1.541698839	0.099543626	0.011295933	5.41004385	0.8339	0.775646852	0.824621721	1.416346168	0.768710351
NU	chr7.P00666	0.032127636	0.214927858	0.874397869	0.115710619	0.290011457	0.224805585	0.224805585	0.155239593	10.13999947	0.0479	0.999999848	0.056673509	2.654645654	0.225459967
NU	chr7.P00667	0.568119881	1	0.999979448	0.980160769	0.333717129	0.167337201	0.167337201	0.006941566	1.182369911	0.9037	0.994702745	0.888490892	0.309543719	0.053899669
NU	chr7.P00668	0.950049979	0.478898925	0.807843458	0.919534201	0.350847413	0.147354214	0.147354214	0.003843805	9.620393622	0.9374	0.997506033	0.93672628	2.518613161	0.034545127
NU	chr7.P00669	0.522688109	1	1	0.971793138	21.53139053	0.829403539	0.038520668	0.032383785	14.61084641	0.5776	0.828809467	0.571802929	3.825110646	2.611306536
NU	chr7.P00670	0.451539141	0.888146959	0.956788937	0.927280058	1.802666171	0.051344851	0.028482728	0.028091565	15.60155311	0.6261	0.779768527	0.616450464	4.084477052	0.261142684
NU	chr7.P00671	0.426572252	1	0.999999986	0.944816141	0.2245281	0.093291877	0.093291877	0.050412921	18.96034884	0.4103	0.999997413	0.415380832	4.963807719	0.099746627
NU	chr7.P00672	0.5438218	1	1	0.975972821	16.9688329	1.863906607	0.109842947	0.032367803	23.74710493	0.5738	0.876020363	0.571963386	6.216977534	1.90730149
NU	chr7.P00673	0.926665327	0.142220261	0.7230827	0.582621304	1.501306701	0.51766439	0.344809218	0.004300656	12.57688354	0.9289	0.797464568	0.929461225	3.292620412	0.090294572
NU	chr7.P00674	0.232045057	1	0.999499031	0.818490664	2.326221626	0.641660969	0.275838279	0.072139344	18.23413562	0.2739	0.418161752	0.280239784	4.773685543	0.674433251
NU	chr7.P00675	0.344388052	1	0.982822632	0.90375377	1.67664811	0.166869537	0.099525676	0.062037395	13.87853965	0.3394	0.078777604	0.336904483	3.633393184	0.440080258
NU	chr7.P00676	0.420590461	1	0.999999484	0.942608995	7.111594527	1.281527733	0.180202587	0.06202986	18.01361989	0.3474	0.537395493	0.336950507	4.71595466	1.619300617
NU	chr7.P00677	0.75015033	1	1	0.996803136	2.188700775	0.206006902	0.094122917	0.006869849	0.578037668	0.8913	0.901985276	0.889580721	0.151329908	0.148886946
NU	chr7.P00678	0.464836854	1	0.999999969	0.957331255	2.540573206	0.394748357	0.155377674	0.054684351	20.2250221	0.3783	0.007584416	0.384737495	5.294898404	0.501324191
NU	chr7.P00679	0.042820972	1	0.911016882	0.370812928	27.97268963	4.176358685	0.149301291	0.073401463	8.312881309	0.2708	0.327424426	0.273825938	2.176307238	2.971181147
NU	chr7.P00680	9.12E-06	3.00E-05	0.004425956	4.90E-10	1.272145931	1.488635638	1.170176787	0.49869673	8.559386117	0	0.003098518	7.00E-06	2.240842045	1.959419359
NU	chr7.P00681	1.91E-05	6.99E-08	0.007273512	5.38E-12	2.835041401	3.18179869	1.122311191	0.472834421	9.369559947	0	9.51E-09	1.68E-05	2.452945058	4.47045813
NU	chr7.P00682	1.84E-07	2.52E-07	0.000694064	2.44E-14	13.84927638	21.1279283	1.525561893	0.603568733	9.093633734	0	7.21E-09	1.12E-07	2.380707744	21.69225111
NU	chr7.P00683	5.43E-08	3.41E-07	0.000494544	7.44E-15	12.43435784	18.44553653	1.483432982	0.618315857	9.639558443	0	1.15E-11	5.73E-08	2.523630499	18.42891965
NU	chr7.P00684	0.436697299	1	0.999999938	0.94839017	0.018726619	0.032082124	0.032082124	0.055555556	6	0.3319	1	0.378754042	1.570796327	0.037557239
NU	chr7.P00685	0.584593465	1	0.999999999	0.982664463	3.474116073	0.683428591	0.196720137	0.013188763	20.08766098	0.8063	0.769353803	0.798225428	5.258937347	0.471284743
NU	chr7.P00686	0.797417752	1	1	0.998366834	196.1339433	7.558523943	0.038537562	0.012731647	23.81112428	0.802	0.937320402	0.804526395	6.23373776	8.97125574
NU	chr7.P00687	0.504969078	1	0.926183975	0.958163016	0.886869395	0.077849821	0.077849821	0.031734845	6.664255038	0.582	0.848274448	0.578352411	1.744697889	0.176569282
NU	chr7.P00688	0.7752576	1	0.999993537	0.997725586	3.999104369	0.51505095	0.128791575	0.015303353	16.34680761	0.7758	0.855966957	0.769676073	4.279584225	0.416171361
NU	chr7.P00689	0.719418253	1	0.992424921	0.995038468	1.163282294	0.243569457	0.209381212	0.016306295	10.92241758	0.7671	0.772098608	0.75647319	2.859482235	0.172579729
NU	chr7.P00690	0.214643593	1	0.999023126	0.798803722	0.997782134	0.466505591	0.466505591	0.053499728	12.99654664	0.3926	0.496477967	0.393016069	3.402487955	0.379734836
NU	chr7.P00691	0.441557753	1	0.999999998	0.950036149	2.803518535	0.510362362	0.182043513	0.046914966	23.92840903	0.5396	0.383400309	0.442167685	6.264442834	0.948899964
NU	chr7.P00692	0.716871158	1	0.999999176	0.995201197	18.63975607	0.275793597	0.014795987	0.022325059	16.96955123	0.6894	0.901375115	0.68160423	4.442618125	1.535663204
NU	chr7.P00693	0.863655947	1	1	0.999529552	133.4848107	4.717700736	0.035342603	0.008783618	23.25565429	0.8598	0.894624977	0.860924882	6.088316055	7.995285725
NU	chr7.P00694	0.755287635	1	0.999269356	0.996988628	0.909749386	0.160525439	0.160525439	0.020933397	4.578453512	0.6958	0.856714455	0.698269466	1.198636327	0.155422134
NU	chr7.P00695	0.958940382	1	1	0.999988097	0.431222874	0.015963536	0.015963536	0.00025788	3.094281162	0.9952	0.993134624	0.99563239	0.810080914	0.010671911
NU	chr7.P00696	0.867469293	1	1	0.999569298	2.635242761	0.287975339	0.109278486	0.005566742	9.583748889	0.9078	0.823725622	0.909602964	2.509019592	0.215856529
NU	chr7.P00697	0.601532118	1	0.992802685	0.984409906	0.360706131	0.163952611	0.163952611	0.022552331	15.07895083	0.6881	0.99983036	0.678918392	3.947660096	0.105219365
NU	chr7.P00698	0.001463488	0.021895772	0.116099167	0.000340959	12.85200998	2.762907299	0.214978615	0.316627035	6.87696129	0.0014	7.25E-05	0.001500923	1.800384256	2.865742599
NU	chr7.P00699	0.188065198	1	0.9990083	0.764606507	0.379297645	0.180721586	0.180721586	0.094952499	9.828281579	0.1884	0.999996163	0.183470126	2.573038101	0.202189866
NU	chr7.P00700	0.903788664	1	1	0.999840042	21.85430641	0.938022074	0.042921613	0.004256669	18.13569007	0.9286	0.867927841	0.930158414	4.747912559	0.827791068
NU	chr7.P00701	0.002054712	0.058386475	0.249463197	0.001965363	12.63248337	3.316220526	0.262515329	0.028603887	7.760282048	0.6058	0.806093239	0.610954197	2.031637089	1.057400727
NU	chr7.P00702	0.702840311	1	0.961265944	0.992489088	0.4099296	0.255454787	0.255454787	0.012659269	21.56164222	0.825	0.99895189	0.805528341	5.644824733	0.089046702
NU	chr7.P00703	0.110528049	1	0.988476999	0.618941863	14.51476533	3.851556056	0.265354346	0.08524934	13.97330622	0.2185	0.746762861	0.219983027	3.658203014	3.779852918
NU	chr7.P00704	0.442609022	1	0.999999676	0.950386319	30.20495659	0.741304564	0.024542481	0.058989064	19.54049163	0.3581	0.207094447	0.356013211	5.115688746	4.160562019
NU	chr7.P00705	0.564535498	1	0.999999913	0.979583228	0.220560116	0.229725649	0.229725649	0.030881134	21.52449496	0.9419	1	0.587075942	5.635099604	0.229556513
NU	chr7.P00706	0.574935082	1	0.999999999	0.981229196	0.295032987	0.248438444	0.248438444	0.03143886	22.68245002	0.8294	1	0.581363009	5.93825153	0.23648197
NU	chr7.P00707	0.645877773	1	0.999999998	0.98993226	0.4428556	0.19783634	0.19783634	0.023982173	22.45887914	0.9482	0.999980004	0.662247587	5.879720809	0.293424431
NU	chr7.P00708	0.648381713	1	0.999999832	0.990169383	63.00308315	17.232741	0.273522186	0.024017779	23.80637133	0.8892	0.790390753	0.661837393	6.232493441	29.6412965
NU	chr7.P00709	0.663949685	1	0.999999984	0.991551795	0.735696719	0.020746726	0.020746726	0.015688102	14.28838028	0.7642	0.878849456	0.764585789	3.74068921	0.110602526
NU	chr7.P00710	0.969235911	1	1	0.999995033	0.049991787	0.001529761	0.001529761	0.004825468	20.11020255	0.9313	1	0.921180761	5.264838715	0.015110467
NU	chr7.P00711	0.662959807	1	1	0.991468477	0.154910044	0.01843137	0.01843137	0.017803838	12.89422675	0.7449	0.999999577	0.737154752	3.37570067	0.046278276
NU	chr7.P00712	0.376969839	1	0.99999958	0.924133235	0.018051541	0.035788838	0.035788838	0.055555556	22	0	1	0.378754042	5.759586532	0.033848538
NU	chr7.P00713	0.490477455	1	0.999999999	0.964335435	1.628896093	0.2989376	0.18352159	0.039804086	14.43337742	0.5067	0.885194254	0.501701369	3.778649372	0.279328875
NU	chr7.P00714	0.317523236	1	0.981343547	0.886767601	0.246310809	0.040439494	0.040439494	0.013815459	10.03537497	0.7887	0.999810966	0.789662261	2.627255024	0.045370279
NU	chr7.P00715	0.118542439	0.262343055	0.986287568	0.323743357	1.600008984	0.621144576	0.38821318	0.122508253	16.28949867	0.1052	0.031556397	0.108360011	4.26458078	0.685099969
NU	chr7.P00716	0.008620025	1	0.389983979	0.077028117	0.193933816	0.098451478	0.098451478	0.067177659	22.95179841	0.3113	0.999933732	0.306847741	6.008766773	0.10124435
NU	chr7.P00717	0.523109471	1	1	0.971881704	2.54434292	0.050345297	0.019787151	0.011353179	17.81511096	0.8338	0.858856467	0.823811523	4.663985144	0.267980751
NU	chr7.P00718	0.42805049	1	0.998771509	0.945160886	0.129236858	0.079506873	0.079506873	0.042119483	18.12977924	0.556	1	0.481536008	4.746365105	0.094179372
NU	chr7.P00719	0.079954764	1	0.974552166	0.530527174	0.293887834	0.259241677	0.259241677	0.04009	8.010959789	0.5643	0.999908681	0.499169026	2.097264368	0.149096882
NU	chr7.P00720	0.257895647	0.613081759	0.980429708	0.713369271	27.42187395	7.41661037	0.270463294	0.07207259	22.34434969	0.2974	0.332830362	0.280582912	5.84973707	8.260178963
NU	chr7.P00721	0.528024102	1	0.999999992	0.972898586	35.40691441	1.656596559	0.046787374	0.04215035	2.841759452	0.4918	0.07974609	0.481272398	0.743970885	3.287975597
NU	chr7.P00722	0.528881759	1	0.999999998	0.97307303	0.069883583	0.016842866	0.016842866	0.041929483	5.039806572	0.5403	1	0.48316164	1.319418275	0.054086206
NU	chr7.P00723	0.781193795	0.114871602	0.478984211	0.391083116	0.859021576	0.266439265	0.266439265	0.012544904	23.60055506	0.8124	0.884988272	0.807113919	6.178610867	0.106539254
NU	chr7.P00724	0.014626943	0.272628341	0.488820663	0.052067086	20.56671306	4.989222002	0.242587233	0.190505168	6.573834719	0.0272	0.002351854	0.027364449	1.721025905	5.072729976
NU	chr7.P00725	0.27010608	0.496152136	0.905158388	0.647077989	2.258400882	0.330272345	0.146241683	0.07643335	18.09262542	0.2648	0.181902459	0.258977466	4.736638259	0.47735606
NU	chr7.P00726	0.794673563	1	0.998866672	0.998271541	0.155213923	0.100089136	0.100089136	0.012572324	12.09613179	0.8196	0.999999885	0.806733489	3.166759898	0.042853297
NU	chr7.P00727	0.657837198	0.752381851	0.860694961	0.944606843	1.262625842	0.013800216	0.010929774	0.025517827	9.727896474	0.6649	0.997456841	0.644771781	2.546757341	0.414700261
NU	chr7.P00728	0.65329554	1	0.999797251	0.990610615	1.27234176	0.146370663	0.115040367	0.02349843	7.629711438	0.692	0.847496577	0.667844104	1.997453784	0.387363403
NU	chr7.P00729	0.151799249	1	0.999210328	0.707502176	7.075959057	2.425869695	0.342832636	0.096613218	6.252995785	0.1901	0.32612621	0.177822678	1.637030469	4.75338761
NU	chr7.P00730	0.001435916	0.053152912	0.123097441	0.000747568	0.796300907	0.713726197	0.713726197	0.078104552	23.15547496	0.2506	0.252137195	0.251119661	6.062089168	0.364907488
NU	chr7.P00731	0.086427087	0.142220261	0.978051043	0.182657769	9.759957938	2.422480294	0.248206018	0.098157493	22.14893373	0.1711	0.002639478	0.172718102	5.798577292	2.720915776
NU	chr7.P00732	0.786274821	1	0.991525637	0.997863737	0.136062817	0.08521705	0.08521705	0.013481513	2.045458328	0.7907	0.999999998	0.794214492	0.535499738	0.037599178
NU	chr7.P00733	0.28978547	0.656882165	0.999906394	0.768015956	1.56226581	0.445506326	0.28516679	0.082747261	16.23873347	0.2289	0.08193684	0.230449107	4.251290481	0.520827506
NU	chr7.P00734	0.156202329	0.888146959	0.984761612	0.679226962	0.196992781	0.148074748	0.148074748	0.100145127	15.66939864	0.1685	1	0.166350477	4.10223897	0.142791663
NU	chr7.P00735	0.519596934	1	0.999985312	0.971135	0.065928599	0.008901325	0.008901325	0.035378731	21.0099923	0.6274	1	0.542468788	5.500403121	0.053993841
NU	chr7.P00736	0.781740381	1	0.976174662	0.997307493	0.119704333	0.050999124	0.050999124	0.013603102	10.88004213	0.8096	0.999999997	0.79255419	2.848388369	0.042664633
NU	chr7.P00737	0.055945699	0.252057768	0.919620375	0.191744977	8.173843571	4.905578815	0.600155701	0.012363915	7.796477443	0.9165	0.365126261	0.80962916	2.041113022	1.379141337
NU	chr7.P00738	0.635638065	1	1	0.988917772	2.90881166	0.389107284	0.13376847	0.02142901	7.135777107	0.7092	0.037981257	0.692291064	1.868142078	0.696028308
NU	chr7.P00739	0.360412949	0.727829775	0.99999435	0.84822721	0.585883705	0.269817726	0.269817726	0.069205371	5.415679526	0.3173	0.988754269	0.295699189	1.417821584	0.360293451
NU	chr7.P00740	0.014580236	0.384427761	0.662340638	0.082616968	0.154945738	0.139741246	0.139741246	0.059786244	4.906092954	0.3601	0.999996179	0.350920032	1.284412132	0.093006042
NU	chr7.P00741	0.076139134	1	0.974743898	0.518235432	0.072292044	0.054916656	0.054916656	0.054894727	14.6071862	0.4166	1	0.383284547	3.824152404	0.068816625
NU	chr7.P00742	0.038846887	0.161454397	0.710083048	0.093837829	1.591110105	0.008220659	0.005166618	0.188954185	6.172705999	0.0184	0.008960771	0.028274192	1.616010651	1.265314504
NU	chr7.P00743	0.8644578	1	0.999999998	0.999538111	0.103465005	0.053596113	0.053596113	0.012953706	20.52642465	0.8308	0.999999905	0.801459682	5.373805407	0.033956338
NU	chr7.P00744	0.994107831	0.272628341	0.999999999	0.855831233	0.597630151	0.148012035	0.148012035	0.000988888	19.19195849	0.9818	0.938888681	0.983348801	5.024442984	0.026801324
NU	chr7.P00745	0.518476159	0.130615873	0.743586013	0.425743022	2.353598567	1.053643058	0.447673224	0.038242278	1.895590966	0.5218	0.022283789	0.515748669	0.496264554	0.505258826
NU	chr7.P00746	0.247619476	0.105274219	0.878214432	0.272645991	0.995309494	0.119079453	0.119079453	0.078838444	0.225370445	0.2501	0.137728632	0.247740243	0.059001844	0.370815036
NU	chr7.P00747	0.00368268	0.073614869	0.289148207	0.004322426	0.834689427	0.532635561	0.532635561	0.112217377	23.90363132	0.1256	0.330001123	0.132170139	6.257956044	0.367433341
NU	chr7.P00748	0.510803118	1	0.988477231	0.967851472	0.606579657	0.157485613	0.157485613	0.042981762	5.044426801	0.4842	0.988657907	0.474222732	1.320627848	0.181495896
NU	chr7.P00749	0.003175737	0.009865313	0.112330065	0.000325178	2.902614423	1.280179174	0.441043483	0.185758358	1.907234148	0.0339	0.002762276	0.03023906	0.499312732	1.111027944
NU	chr7.P00750	0.248073656	1	0.99284514	0.83320521	0.746015935	0.37392861	0.37392861	0.092311624	4.494428442	0.1695	0.660724994	0.192798914	1.176638615	0.450538447
NU	chr7.P00751	0.034391612	0.232849158	0.632964639	0.102635437	1.11124249	0.567520905	0.510708428	0.078265304	0.980908353	0.257	0.461045315	0.25037575	0.256801206	0.371877198
NU	chr7.P00752	0.044918001	0.318168664	0.767923172	0.172215404	5.995444359	1.998837422	0.333392707	0.161748056	2.310366262	0.045	0.003680178	0.049666658	0.604852473	2.394152134
NU	chr7.P00753	0.044251247	0.613081759	0.842763358	0.272436314	5.412709687	1.302222345	0.240586032	0.137314206	1.697957839	0.0851	0.007872872	0.081078543	0.444524323	1.601643506
NU	chr7.P00754	0.004613787	0.656882165	0.135335453	0.016082828	4.773458012	1.321180194	0.276776331	0.175832561	0.842256954	0.0394	0.010677649	0.037191282	0.220502355	1.716166309
NU	chr7.P00755	0.236725204	1	0.657044577	0.714274998	4.36380877	1.55262582	0.355796026	0.140730252	2.213279912	0.0733	0.009219252	0.0757751	0.579435326	1.609859055
NU	chr7.P00756	0.64071828	1	0.999999978	0.989430192	0.21387875	0.059145353	0.059145353	0.024866374	7.253347346	0.663	0.999786636	0.65213175	1.898921895	0.062213057
NU	chr7.P00757	0.596958818	1	1	0.984377475	2.444320324	0.057838167	0.02366227	0.015280297	9.51487863	0.7742	0.821944831	0.769982108	2.4909894	0.248730494
NU	chr7.P00758	0.038335164	1	0.659279804	0.289175933	9.697432125	2.06682558	0.213131224	0.082360816	23.39062265	0.24	0.022888431	0.232106693	6.12365069	2.483639492
NU	chr7.P00759	0.189798798	0.656882165	0.559719104	0.50288908	6.859839543	1.246393429	0.181694254	0.089838785	0.280257507	0.2	0.005981055	0.201936472	0.073371244	1.55482643
NU	chr7.P00760	0.378603322	0.888146959	0.999999893	0.902444962	1.123951841	0.151605181	0.134885834	0.056985173	1.657000595	0.3714	0.790465007	0.369124444	0.433801741	0.352689523
NU	chr7.P00761	0.499508532	1	0.988294401	0.965136026	0.664279752	0.147779095	0.147779095	0.029383007	0.535110907	0.5985	0.984862704	0.602683845	0.140091708	0.170254023
NU	chr7.P00762	0.145968651	0.532824172	0.988814317	0.527206673	14.18535784	1.401603563	0.098806359	0.106523025	1.236462395	0.1501	0.049403027	0.147375156	0.323705098	2.862468458
NU	chr7.P00763	0.55794269	1	0.999999998	0.978483392	22.91451329	3.526077985	0.153879681	0.02883091	1.085113631	0.6118	0.08391137	0.60853341	0.284082084	2.941306467
NU	chr7.P00764	0.019230555	0.206574993	0.500673443	0.052837019	1.215322931	0.693112231	0.57031116	0.133125423	1.921744758	0.086	0.003132706	0.088057752	0.503111601	0.571717921
NU	chr7.P00765	0.586205876	1	0.999998476	0.98289549	0.219205402	0.081648796	0.081648796	0.021893885	4.857944526	0.6985	0.999990391	0.686727182	1.271806903	0.068740754
NU	chr7.P00766	0.233320815	1	0.98657765	0.816623541	0.065697793	0.049997203	0.049997203	0.083043435	18.81167828	0.2258	1	0.229186256	4.924885857	0.059986564
NU	chr7.P00767	0.111651375	1	0.979724835	0.619268142	0.332845931	0.2249705	0.2249705	0.120968922	1.798078774	0.1011	0.999998794	0.111644897	0.470735922	0.22127573
NU	chr7.P00768	0.059661053	0.917113085	0.956547773	0.434479314	5.558546716	1.440158598	0.259089052	0.111433947	23.09628012	0.1337	0.141883918	0.134170854	6.046591996	1.433251167
NU	chr7.P00769	0.08712138	0.318168664	0.954094752	0.297013235	5.504303488	1.082815214	0.196721568	0.134162269	2.705167381	0.0835	0.054559799	0.086279474	0.708211164	1.192205606
NU	chr7.P00770	0.359634182	1	0.982922681	0.912216344	0.103049068	0.048953807	0.048953807	0.019319403	13.5448742	0.7303	1	0.718076352	3.546039774	0.043780101
NU	chr7.P00771	0.718348593	0.119855759	0.999605742	0.556012519	0.437184561	0.125976189	0.125976189	0.016300905	20.79456087	0.8645	0.998033241	0.756543573	5.444003306	0.159459188
NU	chr7.P00772	0.834818498	1	0.999999997	0.999142887	10.38001503	0.496334795	0.047816385	0.008203681	1.279155114	0.868	0.856714455	0.869515676	0.334882026	0.741529248
NU	chr7.P00773	0.929425451	1	0.9999938	0.999938128	0.718795592	0.146833947	0.146833947	0.000523766	17.19147616	0.9921	0.898208491	0.991147968	4.500717935	0.020480857
NU	chr7.P00774	0.490956166	1	0.996882692	0.96406776	3.432485771	0.260691657	0.075948358	0.032273031	23.9756175	0.581	0.800373506	0.572915772	6.276801983	0.505778805
NU	chr7.P00775	0.373405987	1	0.999997702	0.92242036	18.85898583	1.115335537	0.059140801	0.05782459	21.83560372	0.3715	0.552539644	0.363577972	5.716547685	3.147889873
NU	chr7.P00776	0.860811721	1	0.988062938	0.999373414	0.112546622	0.039876506	0.039876506	0.006232942	20.60744288	0.9026	0.999999936	0.899314494	5.395015931	0.021057503
NU	chr7.P00777	0.847433874	1	1	0.999331838	0.054122963	0.010899447	0.010899447	0.00910349	11.48974866	0.8603	1	0.856220694	3.008009164	0.01580821
NU	chr7.P00778	0.04530471	0.198222128	0.684195384	0.117096422	4.230482573	1.136048701	0.268538797	0.181583333	18.29290161	0.0352	0.012912045	0.032999577	4.789070442	1.291465269
NU	chr7.P00779	0.294736541	1	0.999989645	0.874751123	81.48975075	9.584618158	0.117617468	0.038811939	17.06723865	0.5067	0.297932853	0.510582731	4.468192631	7.113081699
NU	chr7.P00780	0.048145648	0.831745572	0.866053807	0.347213257	1.49933543	0.326987021	0.218087971	0.093788662	0.572453485	0.1926	0.481247177	0.187527819	0.149867972	0.480682868
NU	chr7.P00781	0.325242726	0.80431031	0.999414611	0.847441923	2.16386077	0.403240972	0.18635255	0.078039272	5.671532191	0.258	0.090195579	0.251422347	1.484803656	0.439211834
NU	chr7.P00782	0.071120959	0.370126195	0.900346926	0.278350706	9.299550835	2.926853985	0.314730683	0.114446773	3.308289068	0.1227	0.05160323	0.126628986	0.866108053	2.560112364
NU	chr7.P00783	0.0112825	0.198222128	0.473321524	0.033151766	3.164974847	1.432719337	0.452679534	0.225179612	1.704280822	0.0118	0.001984855	0.012943961	0.446179676	1.42539471
NU	chr7.P00784	0.529536111	0.859180834	0.999661534	0.954305855	1.642844292	0.160596934	0.09775542	0.037819965	2.334785767	0.5156	0.889679443	0.519610037	0.611245484	0.386008576
NU	chr7.P00785	0.019157096	0.154723995	0.593022196	0.048276906	3.451452125	1.312162209	0.380176853	0.18349055	1.788067458	0.0288	0.028680617	0.031710396	0.468114966	1.473386747
NU	chr7.P00786	0.225035371	1	0.976631581	0.805036012	2.95450236	0.665104372	0.225115533	0.095869372	4.055189803	0.1867	0.264093153	0.180331704	1.061646208	0.67162518
NU	chr7.P00787	0.207669035	1	0.997215161	0.789901619	0.818188947	0.309806783	0.309806783	0.098368825	3.439915337	0.1711	0.705816492	0.172030354	0.900567729	0.351651432
NU	chr7.P00788	0.274516591	1	0.970351505	0.851820633	0.698250985	0.253946762	0.253946762	0.049929195	2.963109987	0.4129	0.802657396	0.418992066	0.775740381	0.164793761
NU	chr7.P00789	0.033909329	1	0.724101184	0.284269071	0.128660592	0.155485981	0.155485981	0.138016328	15.55624044	0.0687	1	0.079960817	4.072614222	0.170476792
NU	chr7.P00790	0.343134791	1	0.923971522	0.890415929	0.213806926	0.092314262	0.092314262	0.071451826	5.606886977	0.2841	0.999999998	0.283792727	1.467879578	0.147002614
NU	chr7.P00791	0.782721803	1	0.999994894	0.997958468	0.118192495	0.093237544	0.093237544	0.023608383	7.241337064	0.7925	1	0.666568152	1.89577761	0.066497224
NU	chr7.P00792	0.844187452	1	1	0.999286317	0.156108591	0.01935165	0.01935165	0.004679119	5.141061687	0.9263	0.999988123	0.923482858	1.345926802	0.023222971
NU	chr7.P00793	0.376107712	0.680079932	0.921996966	0.822610099	0.608772155	0.212410036	0.212410036	0.055192967	14.11202246	0.3881	0.823725622	0.381233609	3.69451884	0.162160852
NU	chr7.P00794	0.261959959	0.330735547	0.307797378	0.298465215	0.250895749	0.197656674	0.197656674	0.068383025	13.89742617	0.3127	0.999973449	0.300173857	3.638337664	0.14901459
NU	chr7.P00795	0.021076984	1	0.501348667	0.16802879	0.560611367	0.377848476	0.377848476	0.003756092	0.783744882	0.9368	0.98465411	0.93812723	0.20518393	0.050891846
NU	chr7.P00796	0.969674799	0.370126195	0.681393351	0.8314832	0.137918306	0.088341952	0.088341952	0.002318753	15.58618327	0.9716	0.999999755	0.96136652	4.080453237	0.01721999
NU	chr7.P00797	0.216067488	1	0.9999302	0.800712951	0.575436473	0.18478279	0.18478279	0.077379341	9.011423701	0.26	0.993289205	0.254501606	2.359185208	0.203452851
NU	chr7.P00798	0.347041593	1	0.999996959	0.908665821	0.689550232	0.145038111	0.145038111	0.065266563	2.688253965	0.317	0.995806639	0.317715527	0.703783242	0.233617383
NU	chr7.P00799	0.699961181	1	0.999999064	0.994195905	0.091481353	0.01150509	0.01150509	0.021432789	13.58673767	0.6978	0.999999999	0.692245672	3.556999604	0.033852312
NU	chr7.P00800	0.123850609	0.198222128	0.152527893	0.083118791	3.162933003	0.903948334	0.285794335	0.119887185	8.816145041	0.1098	0.017975332	0.114009007	2.308061375	0.94180948
NU	chr7.P00801	0.57242998	1	0.998419222	0.980701226	2.799223282	0.401218072	0.143331929	0.029135743	10.83160948	0.6423	0.860645076	0.605297086	2.835708731	0.414892204
NU	chr7.P00802	0.198017911	1	0.996051847	0.77730601	0.885837563	0.289965454	0.289965454	0.089288566	7.558277877	0.2053	0.802657396	0.204024214	1.978752521	0.325294285
NU	chr7.P00803	0.123831774	0.343302431	0.991442686	0.386924548	0.414611019	0.173379342	0.173379342	0.114894715	2.557120287	0.1235	0.575878646	0.125542289	0.669452526	0.246091953
NU	chr7.P00804	0.412411334	1	0.994314687	0.938545892	3.209419632	0.141165329	0.043984691	0.046450298	11.12798807	0.4384	0.281017129	0.445845742	2.913300464	0.397817293
NU	chr7.P00805	0.67887066	1	0.995461131	0.992502372	0.149333662	0.040670424	0.040670424	0.022930105	21.82935174	0.7152	0.999999861	0.674475933	5.714910922	0.051785839
NU	chr7.P00806	0.24317475	1	0.999965299	0.830102022	2.10888852	0.42562791	0.201825704	0.066129246	9.160452374	0.3151	0.099876653	0.31276571	2.398200824	0.477302696
NU	chr7.P00807	0.027645623	1	0.71220226	0.248892541	0.047805553	0.046843811	0.046843811	0.181490001	19.96184011	0.0141	1	0.033063911	5.22599752	0.081194861
NU	chr7.P00808	0.000822578	0.100660992	0.143441586	0.000910372	26.24911112	5.190454947	0.197738313	0.05118296	20.58007811	0.3995	0.605752719	0.409692392	5.38785185	3.021161861
NU	chr7.P00809	0.814164612	1	0.984918474	0.998478514	25.7991805	1.235009738	0.047870115	0.005477119	0.308164218	0.9093	0.863470203	0.910995468	0.080677204	0.733860551
NU	chr7.P00810	0.32746566	1	0.999615372	0.897018705	1.877924297	0.282309999	0.150330873	0.067228615	14.70070965	0.3027	0.470041419	0.306562809	3.848636787	0.411874955
NU	chr7.P00811	0.524706688	1	0.892132934	0.958282377	34.13592115	2.417893288	0.070831347	0.03178347	21.18058261	0.5805	0.90886548	0.577859226	5.545063561	2.322950447
NU	chr7.P00812	0.763489125	1	1	0.997321134	8.040614232	0.358859159	0.044630814	0.010601664	18.34935335	0.8349	0.864310293	0.834507482	4.803849473	0.391522733
NU	chr7.P00813	0.136000841	1	0.480818889	0.486946502	1.479363059	0.349483227	0.236238985	0.044083713	20.16734371	0.4617	0.68004389	0.465028538	5.279798236	0.288121239
NU	chr7.P00814	0.291567485	0.888146959	0.989834567	0.842766074	0.618173095	0.36024047	0.36024047	0.062956224	12.10960557	0.3421	0.999079781	0.331336456	3.170287325	0.295738083
NU	chr7.P00815	0.03701005	0.105274219	0.780513337	0.071737479	0.387806103	0.291440103	0.291440103	0.076904105	14.84304423	0.2532	0.999646496	0.256740971	3.885899893	0.227385217
NU	chr7.P00816	0.212417615	0.888146959	0.997191037	0.764954866	0.948743323	0.240867638	0.240867638	0.035704984	18.73454779	0.5419	0.853416615	0.539360115	4.904693141	0.220602125
NU	chr7.P00817	0.360956053	1	0.99989915	0.916152032	4.993195888	0.083973527	0.016817591	0.05622461	20.8883132	0.375	0.081358177	0.374218424	5.468547608	0.769367016
NU	chr7.P00818	0.277689066	1	0.999939127	0.861393773	3.784683632	0.620754914	0.16401765	0.064475616	19.35169119	0.3191	0.21607376	0.322318317	5.066260906	0.70287732
NU	chr7.P00819	0.489667193	1	0.999994469	0.964128672	1.424274525	0.165747696	0.116373419	0.040592649	11.75654187	0.4943	0.774965115	0.494746151	3.077855463	0.282874465
NU	chr7.P00820	0.04998435	1	0.643754063	0.332755112	3.062255429	0.784834153	0.256292844	0.019689811	9.345619075	0.7056	0.867513301	0.713484598	2.446677353	0.307278408
NU	chr7.P00821	1	1	NA	1	0	0	0	NA	NA	0	1	NA	0	0
NU	chr7.P00822	0.243871982	1	0.974748482	0.824563571	0.063603228	0.06692954	0.06692954	0.076731677	7.958780973	0.2678	1	0.25755804	2.083603986	0.064421919
NU	chr7.P00823	0.538960929	1	0.999984844	0.975056125	0.250149367	0.046796915	0.046796915	0.0360541	0.980195146	0.5406	0.999999486	0.536052144	0.256614489	0.107331818
NU	chr7.P00824	0.598192005	1	0.999999984	0.984540931	1.385382556	0.170773191	0.123267895	0.029049005	20.5130188	0.61	0.811196461	0.606216313	5.370295764	0.227651579
NU	chr7.P00825	0.901298745	1	1	0.999826952	0.511514101	0.068373557	0.068373557	0.004265921	6.702159694	0.9317	0.992528864	0.930011738	1.754621305	0.047752398
NU	chr7.P00826	1.53E-05	1.65E-06	0.006082351	7.15E-11	7.317197701	3.544986177	0.484473199	0.480669818	18.6969834	0	1.81E-08	1.30E-05	4.894858807	3.747714323
NU	chr7.P00827	0.376199573	1	0.999999898	0.923765963	0.04199764	0.032554821	0.032554821	0.054162013	12.4894377	0.4147	1	0.388367382	3.269727143	0.037372083
NU	chr7.P00828	0.074040452	0.445424912	0.914735043	0.320663923	0.280279913	0.216987869	0.216987869	0.100960028	13.43787364	0.1317	0.999966581	0.163804142	3.518027093	0.21167594
NU	chr7.P00829	0.132034554	1	0.995821232	0.668860221	0.306878751	0.202585064	0.202585064	0.109604703	14.86116425	0.1342	0.999985768	0.13895368	3.890643704	0.198119158
NU	chr7.P00830	0.630675795	1	0.999998185	0.988399365	0.189706256	0.082204906	0.082204906	0.032085729	2.657668573	0.5985	0.999999861	0.574802385	0.695776005	0.086638632
NU	chr7.P00831	0.136215514	1	0.976575308	0.672015476	0.102788729	0.008477653	0.008477653	0.110552632	0.104585823	0.1353	1	0.13645554	0.027380505	0.10498208
NU	chr7.P00832	0.942460812	1	0.952415995	0.999806266	3.797632955	0.624635674	0.164480265	0.001375423	1.248914242	0.9802	0.725991387	0.976911302	0.326964984	0.100814911
NU	chr7.P00833	0.805737704	1	0.99999994	0.998570375	0.896900403	0.146350247	0.146350247	0.012740091	11.56667439	0.8127	0.867704847	0.80440958	3.028148274	0.120105385
NU	chr7.P00834	0.815192383	1	1	0.998779209	1.651099545	0.006573359	0.003981201	0.016273116	14.91439631	0.7626	0.878926531	0.756906539	3.904579823	0.204107444
NU	chr7.P00835	0.361656539	1	0.982754058	0.913252721	0.502833434	0.270287669	0.270287669	0.056169266	21.6787538	0.3875	0.99505844	0.374591667	5.675484474	0.199873003
NU	chr7.P00836	0.234575409	1	0.995790844	0.820253649	2.327054502	0.030502284	0.013107679	0.020388752	11.49402194	0.6938	0.723723396	0.704895235	3.009127908	0.249267806
NU	chr7.P00837	0.309618516	1	0.999747877	0.885359936	0.047118588	0.063911601	0.063911601	0.062403391	10.96919596	0.3796	1	0.334676129	2.871728787	0.059073721
NU	chr7.P00838	0.023192992	0.148472128	0.689901513	0.060100522	1.279930456	0.544764142	0.425620111	0.026807989	16.68162941	0.6218	0.884798016	0.630425514	4.367240367	0.239546582
NU	chr7.P00839	0.49325808	1	1	0.965035401	4.474020829	0.637764979	0.142548505	0.040353544	17.00799798	0.496	0.739567825	0.496845458	4.45268346	0.999986349
NU	chr7.P00840	0.24595587	0.168184799	0.641763292	0.297674801	1.924237588	0.169779478	0.088232077	0.014056302	12.50881881	0.7797	0.805356201	0.786394401	3.274801106	0.248976611
NU	chr7.P00841	0.013140313	0.496152136	0.482648934	0.073501062	0.092294691	0.098628896	0.098628896	0.043273308	9.787032709	0.4881	1	0.471773723	2.562239172	0.066484137
NU	chr7.P00842	0.59993596	1	0.995522375	0.984416146	2.052433139	0.115792549	0.056417209	0.028844318	12.10085657	0.6054	0.890790407	0.608390714	3.167996842	0.300079703
NU	chr7.P00843	0.030010878	0.356714313	0.841121627	0.151295284	0.449481282	0.319399362	0.319399362	0.119730292	17.47509048	0.1073	0.204599244	0.114355773	4.574967988	0.270806729
NU	chr7.P00844	0.651291476	1	0.999916503	0.9904347	0.016255185	0.012662312	0.012662312	0.031805072	19.55089742	0.5429	1	0.577640255	5.118412976	0.01849434
NU	chr7.P00845	0.013255402	0.252057768	0.382609831	0.038164509	3.768409823	1.252176432	0.332282446	0.115778362	9.119101899	0.1257	0.23027803	0.123424218	2.387375294	0.916879178
NU	chr7.P00846	0.337948428	1	0.9999985	0.903445591	0.118796242	0.065123587	0.065123587	0.01620697	11.14695943	0.7579	0.999999998	0.757771172	2.918267154	0.043826442
NU	chr7.P00847	0.302418532	1	0.999792903	0.880320834	0.192546527	0.14989614	0.14989614	0.062436753	21.42308454	0.3315	1	0.334473692	5.608550418	0.127372806
NU	chr7.P00848	0.40426946	1	1	0.936205605	0.041501538	0.034520761	0.034520761	0.031988385	8.578184534	0.6223	1	0.575785199	2.245763459	0.028282305
NU	chr7.P00849	0.417042208	1	0.999992643	0.94126405	0.209490645	0.005223703	0.005223703	0.052038197	17.03461296	0.4092	0.999996163	0.403460394	4.459651244	0.100262215
NU	chr7.P00850	0.151703766	1	0.99676419	0.706671171	0.076684102	0.035043904	0.035043904	0.107316244	13.80567093	0.1461	1	0.14516281	3.614316197	0.068388432
NU	chr7.P00851	0.418337592	1	0.957997989	0.934755164	0.027286097	0.020937584	0.020937584	0.056303091	5.778163777	0.3858	1	0.373689749	1.51271974	0.028083325
NU	chr7.P00852	0.337222589	1	0.999985173	0.903014959	0.63535213	0.064204485	0.064204485	0.058719923	13.87573622	0.3542	0.780179542	0.357748375	3.632659249	0.180713673
NU	chr7.P00853	0.910058525	1	0.99999997	0.999869978	0.096063903	0.025084952	0.025084952	0.011680852	18.45292559	0.8198	0.999999992	0.819188343	4.830964622	0.028652193
NU	chr7.P00854	0.787386109	1	0.999599875	0.998086164	0.026016041	0.035131892	0.035131892	0.016266822	2	0.8267	1	0.756988781	0.523598776	0.021703054
NU	chr7.P00855	0.112392132	1	0.97313674	0.61923212	0.15803479	0.12973975	0.12973975	0.123155524	13.57530981	0.1035	1	0.107006056	3.554007799	0.142849221
NU	chr7.P00856	0.55593838	1	0.999835409	0.978124306	0.698180225	0.053694529	0.053694529	0.03705248	16.95412164	0.5285	0.96650757	0.526697071	4.438578665	0.147867953
NU	chr7.P00857	0.014274529	0.182663111	0.66155066	0.04761481	3.45088771	0.895075684	0.259375488	0.006301587	17.24604758	0.9009	0.828888221	0.898260615	4.515004699	0.179762139
NU	chr7.P00858	0.808386169	1	0.99999998	0.998631223	0.303004142	0.016972605	0.016972605	0.010795587	9.575960706	0.8286	0.999592692	0.831735035	2.50698065	0.052148282
NU	chr7.P00859	0.626708967	0.514488154	0.999958228	0.893909784	0.437343174	0.137298907	0.137298907	0.025936165	11.42496544	0.634	0.604440567	0.640086709	2.991048957	0.084909399
NU	chr7.P00860	0.052523078	0.398729328	0.849035587	0.23379395	0.354460902	0.203079786	0.203079786	0.078640687	8.72010471	0.2542	0.99895189	0.248646644	2.282918075	0.141917421
NU	chr7.P00861	0.195506395	0.656882165	0.999720931	0.662417518	1.38167236	0.400362223	0.289766398	0.005097523	17.20659796	0.9181	0.922615567	0.916915605	4.504676811	0.102807454
NU	chr7.P00862	0.086345101	0.7032777	0.983989963	0.465281613	3.505168139	0.701687268	0.200186479	0.124667186	4.678067263	0.1073	0.121098367	0.103905618	1.224715146	0.733924869
NU	chr7.P00863	0.410411404	1	0.99999981	0.938682713	0.71465135	0.120187447	0.120187447	0.040709725	3.326374245	0.4964	0.957047204	0.493721282	0.870842741	0.171461746
NU	chr7.P00864	0.394017905	1	0.999966152	0.931875581	0.395994511	0.145301414	0.145301414	0.048362606	21.05785999	0.4348	0.995574421	0.430890837	5.512934853	0.122436886
NU	chr7.P00865	0.471155517	0.429204112	0.999994681	0.783773166	0.510204727	0.014784726	0.014784726	0.051298427	7.403418807	0.4312	0.179449173	0.408845756	1.938210511	0.169246929
NU	chr7.P00866	0.317710531	0.613081759	0.90374699	0.747405051	0.56570535	0.398506197	0.398506197	0.046251428	7.269999176	0.4868	0.993865685	0.44742866	1.903281334	0.23962972
NU	chr7.P00867	0.240622476	1	0.999930547	0.827523035	0.139888362	0.091532042	0.091532042	0.044999133	20.21181116	0.4665	0.999999981	0.457518279	5.291439788	0.07046597
NU	chr7.P00868	0.215880564	0.461645713	0.995896977	0.593362515	7.598924745	1.474842524	0.194085686	0.095786471	7.085579615	0.1737	0.009191109	0.180613384	1.855000406	1.665232021
NU	chr7.P00869	0.025543857	0.055769693	0.593902519	0.028006359	0.871597777	0.448448921	0.448448921	0.018134882	18.03356373	0.7356	0.526668614	0.732947272	4.721175944	0.140688824
NU	chr7.P00870	0.028064174	1	0.774365619	0.264249162	0.548113335	0.19807345	0.19807345	0.040320312	4.612488062	0.5035	0.753205404	0.497137892	1.207546551	0.122840642
NU	chr7.P00871	0.148445708	0.592423544	0.977259976	0.55564729	0.10075685	0.083862062	0.083862062	0.103082688	18.96761793	0.1566	1	0.157342251	4.965710763	0.095965954
NU	chr7.P00872	0.186269375	0.252057768	0.983836445	0.406608686	5.489377034	1.52494839	0.2777999	0.03840639	7.120244229	0.5209	0.856155599	0.514255413	1.86407558	0.838560064
NU	chr7.P00873	0.167419989	1	0.997520774	0.73336909	0.022177624	0.042717867	0.042717867	0.104650435	6	0.0224	1	0.15272424	1.570796327	0.044218266
NU	chr7.P00874	0.365702327	0.888146959	0.997208007	0.894847492	0.322926243	0.116048535	0.116048535	0.043189537	0.615926259	0.4753	0.999959873	0.472476189	0.161249118	0.141150784
NU	chr7.P00875	0.088649374	1	0.969463728	0.555645606	0.258991254	0.164844951	0.164844951	0.130726392	11.13809784	0.0872	0.999999832	0.092305166	2.915947196	0.195873383
NU	chr7.P00876	0.090114018	1	0.947076782	0.553841395	0.08557978	0.092555965	0.092555965	0.140371856	4.350043971	0.0789	1	0.076315813	1.138838848	0.093988622
NU	chr7.P00877	0.232881914	1	0.992020263	0.817521528	0.365233272	0.031285028	0.031285028	0.082086565	20.98343535	0.2267	0.999959611	0.23328983	5.493450529	0.189033778
NU	chr7.P00878	0.246193925	1	0.998556653	0.832752888	0.089142955	0.050180558	0.050180558	0.080209398	1.021636889	0.2575	1	0.241541438	0.267463912	0.082345081
NU	chr7.P00879	0.251473057	0.80431031	0.999881305	0.783795591	15.84481351	1.479780859	0.093392128	0.052808835	8.921636618	0.395	0.032180476	0.397921227	2.335679005	1.780211236
NU	chr7.P00880	0.467315637	1	0.998584665	0.957861819	0.311680112	0.16145893	0.16145893	0.039207181	6.513787786	0.5043	0.994702745	0.507027104	1.705305655	0.101370835
NU	chr7.P00881	0.000515463	0.00071815	0.049433352	3.25E-06	2.848074019	1.830738942	0.642798934	0.36485512	14.53340215	4.00E-04	2.72E-05	0.000425417	3.804835785	1.99251163
NU	chr7.P00882	0.261213269	1	0.999935622	0.84721996	0.019735943	0.007086101	0.007086101	0.075216361	13.6824132	0.3288	1	0.264844319	3.5820474	0.025769531
NU	chr7.P00883	0.298392037	1	0.999999773	0.877453752	0.007313634	0.008092432	0.008092432	0.055555556	14	0.5075	1	0.378754042	3.665191429	0.014428079
NU	chr7.P00884	0.120899731	1	0.993085147	0.644305879	0.012969757	0.026905443	0.026905443	0.114135797	18	0.1188	1	0.127388597	4.71238898	0.025950804
NU	chr7.P00885	0.07955092	0.006655934	0.948463483	0.018807333	0.609867922	0.660233607	0.660233607	0.134696701	14.06817717	0.0715	0.165290991	0.085376108	3.683040171	0.640070891
NU	chr7.P00886	0.002430692	0.000878675	0.143792287	3.94E-05	0.723246495	0.837123461	0.837123461	0.296795	14.96298997	4.00E-04	0.013988049	0.002454227	3.917301614	0.864026735
NU	chr7.P00887	0.380639688	1	0.999999999	0.925862435	5.663103504	0.265859013	0.046945816	0.045874094	12.01335291	0.4513	0.594700929	0.450446586	3.145088438	0.912298566
NU	chr7.P00888	0.589011764	1	0.981390701	0.981701793	0.472848221	0.143270286	0.143270286	0.035357184	8.553218842	0.5425	0.999397525	0.542674686	2.239227456	0.152554196
NU	chr7.P00889	0.368064075	1	0.999999873	0.91979085	0.02223709	0.042355558	0.042355558	0.055555556	6	0.3321	1	0.378754042	1.570796327	0.042990383
NU	chr7.P00890	0.19687665	1	0.908503483	0.751634054	0.112043043	0.104168227	0.104168227	0.086631482	18.7266973	0.216	1	0.214394743	4.902637889	0.094451935
NU	chr7.P00891	0.872713367	1	0.999999994	0.999620082	0.10118352	0.076888506	0.076888506	0.006753426	6.017124616	0.9416	1	0.891352582	1.575279541	0.033609061
NU	chr7.P00892	0.610206219	1	0.999966794	0.98606376	0.952354271	0.051932556	0.051932556	0.028812647	12.42804123	0.6237	0.947583759	0.60872782	3.253653587	0.197734384
NU	chr7.P00893	0.844622173	1	0.984826919	0.999092813	0.985532731	0.303422668	0.303422668	0.009285441	8.408516649	0.8739	0.88324127	0.853555627	2.201344511	0.106327454
NU	chr7.P00894	0.484006628	1	0.988141081	0.961126643	0.234980388	0.099379784	0.099379784	0.054410523	17.08751091	0.4153	0.999999609	0.386636412	4.473499896	0.13005863
NU	chr7.P00895	0.988331711	1	1	0.999999733	0.072274139	0.006777423	0.006777423	0.001267738	19.40923459	0.9801	0.999999999	0.978700738	5.081325733	0.006807773
NU	chr7.P00896	0.015730906	0.634981962	0.839283419	0.144303258	0.226331044	0.196765515	0.196765515	0.166742164	13.14147304	0.0454	1	0.04485105	3.440429598	0.196349977
NU	chr7.P00897	0.164619186	1	0.983199355	0.72497418	13.47630234	0.993754617	0.073740897	0.008204993	18.89456363	0.8712	0.564653194	0.869496147	4.94658519	0.618922279
NU	chr7.P00898	0.342569498	1	0.999994324	0.906130123	3.773718472	0.756503575	0.200466352	0.047696685	9.614347798	0.4473	0.030988607	0.43604426	2.517030368	0.658200781
NU	chr7.P00899	0.705001941	1	0.999378516	0.99448345	0.102043518	0.034414536	0.034414536	0.017907226	22.32716126	0.7559	1	0.735838288	5.84523715	0.04251756
NU	chr7.P00900	0.997670607	1	0.99999985	0.999999998	0.030106537	0.006326952	0.006326952	2.84E-05	23.19139495	0.9939	1	0.99951823	6.071493001	0.000691462
NU	chr7.P00901	0.831186099	0.80431031	0.948955558	0.988790819	0.134961072	0.031494887	0.031494887	0.010610874	7.121372044	0.8501	0.999993913	0.834375604	1.864370841	0.037350436
NU	chr7.P00902	0.369247823	1	0.999999591	0.92038018	0.016927814	0.032210438	0.032210438	0.055555556	14	0.5003	1	0.378754042	3.665191429	0.031336877
NU	chr7.P00903	0.100039264	0.947670773	0.985923951	0.577535353	0.558368486	0.34571232	0.34571232	0.075990726	15.76146726	0.2695	0.446222242	0.261096992	4.12634248	0.287528236
NU	chr7.P00904	0.867026334	1	1	0.999564805	0.319483107	0.04391986	0.04391986	0.008402656	0.308312816	0.8708	0.996626659	0.866559152	0.080716106	0.044282552
NU	chr7.P00905	0.762277654	1	0.999874343	0.997273233	3.759283838	0.162535105	0.043235657	0.014984368	1.962297957	0.7805	0.872554609	0.7739204	0.513728404	0.389360269
NU	chr7.P00906	0.022385525	0.727829775	0.659045577	0.16979071	0.320000346	0.195619297	0.195619297	0.158659484	19.69045155	0.0479	0.999999989	0.05288358	5.154948162	0.260739674
NU	chr7.P00907	0.56759738	1	0.999999871	0.980078965	81.33572806	7.873201699	0.09679881	0.028734238	1.986695233	0.6041	0.936701278	0.609563142	0.520115596	7.355918072
NU	chr7.P00908	0.37879164	0.461645713	0.945187666	0.73059476	0.500126944	0.21083624	0.21083624	0.060184054	3.336180719	0.355	0.035604227	0.348404102	0.87341007	0.172571293
NU	chr7.P00909	0.931487864	1	0.999999965	0.999943502	1.089369826	0.194864118	0.178877837	0.006831404	2.920983263	0.8985	0.361674678	0.890165456	0.76471163	0.113305199
NU	chr7.P00910	0.133788873	0.272628341	0.98764696	0.354715302	29.50735651	6.046633187	0.204919515	0.121293837	3.52438377	0.1118	0.05113574	0.110943846	0.922681513	7.244787055
NU	chr7.P00911	0.31072104	1	0.999510526	0.886065104	0.411957568	0.131866081	0.131866081	0.067546834	2.902749915	0.3155	0.998443398	0.304789028	0.759938151	0.194190798
NU	chr7.P00912	0.099240514	0.445424912	0.688066307	0.322179918	0.93177712	0.420705858	0.420705858	0.096910338	19.00152174	0.174	0.149037435	0.176829671	4.97458676	0.312958785
NU	chr7.P00913	0.003235001	0.002287813	0.188252056	0.000146838	12.24230837	3.656006202	0.298636997	0.217479221	3.967918271	0.0135	0.000728945	0.015330404	1.038798574	3.653572278
NU	chr7.P00914	0.686550345	1	1	0.99329568	1.306592239	0.069732224	0.053369538	0.032848266	7.569273176	0.5699	0.933137521	0.56715796	1.981631083	0.274199172
NU	chr7.P00915	0.23791671	0.752381851	0.974325638	0.744939178	3.386486665	0.531911401	0.157068801	0.084298192	1.995445271	0.224	0.309169578	0.223907884	0.52240635	0.884938093
NU	chr7.P00916	0.303794802	0.294638462	0.999752191	0.566144745	3.577793609	0.770029948	0.21522481	0.076013286	3.211844584	0.2669	0.081928708	0.260988567	0.840858946	0.892662847
NU	chr7.P00917	0.367645643	1	0.999998866	0.919581421	0.629634262	0.252892409	0.252892409	0.060642545	2.110704319	0.3571	0.998279315	0.345525419	0.552581099	0.268955584
NU	chr7.P00918	0.030845945	0.119855759	0.779563182	0.069043553	7.228530779	1.959582129	0.271089961	0.113385259	1.9106818	0.1316	0.0299276	0.12923958	0.500215326	1.582849351
NU	chr7.P00919	0.524148371	1	0.999998399	0.972098957	5.911222935	0.968077661	0.163769439	0.030940764	0.859148516	0.5834	0.773817319	0.586462628	0.224924556	0.776811076
NU	chr7.P00920	0.070084551	1	0.838337783	0.461297192	0.184513947	0.01550515	0.01550515	0.084777021	21.57050678	0.2286	0.999999994	0.221923877	5.647145469	0.131390623
NU	chr7.P00921	0.001435322	0.076969946	0.12855656	0.001057493	20.15415677	5.545874763	0.275172751	0.191234502	5.16618652	0.0273	0.014357151	0.026946224	1.352504468	4.793510735
NU	chr7.P00922	0.263981688	1	0.87760337	0.818215416	0.164970561	0.029417073	0.029417073	0.076864473	1.273660323	0.2658	1	0.256928556	0.333443493	0.127983994
NU	chr7.P00923	0.699008559	0.7032777	1	0.964618633	3.17241892	0.382337743	0.120519311	0.020911084	3.931848846	0.7177	0.05674154	0.698539755	1.029355621	0.45281405
NU	chr7.P00924	0.74211682	1	1	0.996458603	0.159477222	0.049789405	0.049789405	0.010911709	19.72899434	0.8466	0.999998272	0.830079037	5.165038639	0.039705142
NU	chr7.P00925	0.086974092	0.634981962	0.966080713	0.438868482	1.27527753	0.254643849	0.199677202	0.133556033	1.801361824	0.0889	0.016036224	0.08731508	0.471595423	0.438383109
NU	chr7.P00926	7.38E-06	0.001382966	0.003960008	1.26E-08	16.45113018	6.549927594	0.398144536	0.3870534	5.036054858	0	3.80E-05	0.000230148	1.318436079	6.050961642
NU	chr7.P00927	0.212703845	0.154723995	0.715711945	0.277325768	8.243082497	0.583045604	0.070731502	0.069700117	2.559842801	0.297	0.328367152	0.293037377	0.670165278	1.707178876
NU	chr7.P00928	0.31745021	1	0.999999805	0.890681765	0.04088168	0.031354323	0.031354323	0.059655361	2.448597413	0.3751	1	0.351751518	0.641041304	0.038614768
NU	chr7.P00929	0.541020466	1	0.988613056	0.974264551	5.518920796	0.988081653	0.179035302	0.03353263	13.40406043	0.5654	0.472116098	0.560378637	3.509174814	0.687142976
NU	chr7.P00930	0.200289109	1	0.999489644	0.781158532	2.758608148	0.419601865	0.152106368	0.090864901	12.90103403	0.194	0.546775995	0.198096501	3.377482812	0.643685918
NU	chr7.P00931	0.7268898	0.012936699	0.269535858	0.062970236	0.66999694	0.241073718	0.241073718	0.020788371	9.46987239	0.705	0.933554631	0.700028005	2.479206794	0.14607841
NU	chr7.P00932	0.249026733	1	0.999985832	0.835858837	3.144699098	0.668420285	0.212554608	0.070059342	12.68044114	0.2965	0.37459163	0.291118813	3.319731727	0.641214004
NU	chr7.P00933	0.430406433	1	0.999999857	0.946193073	8.313735011	0.359581602	0.043251511	0.046933637	6.700429222	0.4423	0.774965115	0.442020495	1.754168268	1.431555653
NU	chr7.P00934	0.947669216	1	1	0.99997514	73.97721469	2.753732501	0.037224063	0.002976391	23.13454066	0.9526	0.717840346	0.950667327	6.056608583	3.264686892
NU	chr7.P00935	0.471136041	0.294638462	0.682248359	0.580988668	0.64496081	0.229245116	0.229245116	0.045040654	14.25365777	0.4579	0.90163705	0.457180353	3.731598879	0.168013349
NU	chr7.P00936	0.340500764	1	0.99999963	0.904937365	0.011037174	0.020739722	0.020739722	0.055555556	10	0.4889	1	0.378754042	2.617993878	0.020493999
NU	chr7.P00937	0.266520379	1	0.999988577	0.851942858	0.406620392	0.141843796	0.141843796	0.07323929	12.59265548	0.2789	0.999518623	0.274642283	3.296749494	0.204361455
NU	chr7.P00938	0.134011556	0.461645713	0.613914265	0.365347373	1.069603892	0.37837543	0.353752854	0.02039538	14.09988213	0.7072	0.919081895	0.704814242	3.691340511	0.145663987
NU	chr7.P00939	0.049019739	0.461645713	0.249751298	0.110606633	3.84591457	0.944346246	0.2455453	0.15500181	11.02228274	0.0556	0.078777604	0.056946288	2.885626875	0.844471963
NU	chr7.P00940	0.3063438	1	0.989314573	0.880830959	0.299181002	0.108155569	0.108155569	0.069794695	19.68514694	0.2933	0.999991781	0.292531103	5.153559417	0.198721625
NU	chr7.P00941	0.331805595	1	0.999943472	0.899758367	1.703319929	0.434689131	0.255201107	0.062517923	14.353861	0.3316	0.381648697	0.333981651	3.757832022	0.411100573
NU	chr7.P00942	0.254980367	1	0.999795306	0.841469024	1.451079928	0.373666374	0.257509161	0.087917855	16.18254698	0.2103	0.328367152	0.209313738	4.236580891	0.520479867
NU	chr7.P00943	0.693060267	1	1	0.993744565	36.92051086	2.053436627	0.055617774	0.024107586	20.50870225	0.6679	0.128620531	0.660803855	5.369165692	3.672270762
NU	chr7.P00944	0.261623704	1	0.999262606	0.847430982	8.148867063	0.839118978	0.102973698	0.067484033	21.08355411	0.3073	0.030952304	0.305138318	5.519661558	1.538456348
NU	chr7.P00945	0.108654988	0.496152136	0.787119844	0.388351371	0.272847503	0.109282003	0.109282003	0.04466888	17.59603428	0.4664	0.997758848	0.460214496	4.606631002	0.101438653
NU	chr7.P00946	0.738322239	1	0.999999963	0.996286919	1.717515476	0.139652011	0.081310482	0.019891849	20.57746337	0.715	0.668624785	0.710991686	5.387167312	0.291701282
NU	chr7.P00947	0.800227375	0.917113085	0.999999627	0.996079303	226.0548012	10.39622355	0.045989837	0.022980486	19.21649244	0.6701	0.881408207	0.673885551	5.030865956	17.39706618
NU	chr7.P00948	0.863616809	1	0.999999998	0.999529131	4.244295759	0.137718586	0.032447924	0.0120933	17.71871069	0.8077	0.893554515	0.813403695	4.638747611	0.275045105
NU	chr7.P00949	0.772554115	1	0.999926123	0.997635047	0.097565503	0.069420816	0.069420816	0.018152018	9.556355769	0.7413	1	0.73273009	2.50184809	0.04188542
NU	chr7.P00950	0.607088847	1	0.97207442	0.983449088	1.107176905	0.179467944	0.162095094	0.027564803	2.888288705	0.624	0.888192026	0.622150042	0.756152215	0.190917054
NU	chr7.P00951	0.480036032	1	0.99999998	0.961605486	0.142974303	0.026841052	0.026841052	0.050825424	19.17771704	0.4491	1	0.412324427	5.020714579	0.094568753
NU	chr7.P00952	0.648903738	0.330735547	0.722387745	0.713401928	1.184706949	0.217944313	0.183964746	0.029632374	17.0835897	0.5928	0.497841907	0.600059122	4.472473326	0.179629892
NU	chr7.P00953	0.173675862	1	0.96682896	0.734821993	0.113762504	0.10119453	0.10119453	0.102560839	21.10719513	0.1588	1	0.158908306	5.525850763	0.094647621
NU	chr7.P00954	0.733766757	1	0.999950843	0.996071255	0.342324793	0.019120066	0.019120066	0.019706211	7.540420304	0.731	0.999327636	0.713281937	1.974077419	0.082576306
NU	chr7.P00955	0.556069585	1	0.999816684	0.978145124	3.822923922	0.213759441	0.05591517	0.087330724	2.297133802	0.2176	0.088230917	0.211618633	0.601388223	0.695881393
NU	chr7.P00956	0.027064016	0.429204112	0.74671521	0.147598805	10.53808875	3.654580438	0.346797273	0.133744208	12.96993264	0.0579	0.130711806	0.086992387	3.395520424	3.249644182
NU	chr7.P00957	0.210689793	0.294638462	0.999799303	0.474336567	1.587757385	0.162081065	0.102081758	0.081993061	10.96632033	0.2344	0.01623842	0.233694506	2.870975948	0.506054493
NU	chr7.P00958	0.048748946	0.7032777	0.625081543	0.262030171	2.745291798	1.072243149	0.390575293	0.138673937	13.69182171	0.0754	0.013988049	0.078927093	3.584510542	0.941375565
NU	chr7.P00959	0.949149792	0.571765329	0.914373438	0.965769358	0.553076571	0.064582536	0.064582536	0.000215002	22.77185128	0.997	0.960605705	0.996357351	5.961656725	0.013726244
NU	chr7.P00960	0.048666309	0.154723995	0.976538459	0.13220693	12.8182467	3.386135069	0.264165228	0.121282032	12.21957437	0.108	0.024106523	0.110969244	3.19907709	4.316830285
NU	chr7.P00961	0.007487864	1	0.396844907	0.07056532	0.037397071	0.019602601	0.019602601	0.083987667	21.25373647	0.2378	1	0.22520343	5.564215196	0.039913133
NU	chr7.P00962	0.056164904	0.592423544	0.922973666	0.323974785	0.976703059	0.399061298	0.399061298	0.150059495	15.16961257	0.0554	0.0860465	0.062903088	3.971395284	0.379577161
NU	chr7.P00963	0.225026292	1	0.98223011	0.806466512	0.228188038	0.0077168	0.0077168	0.093344716	19.11919367	0.19	0.999990391	0.189097723	5.005393198	0.130923084
NU	chr7.P00964	0.109433895	1	0.997529003	0.618718854	0.022250398	0.004128926	0.004128926	0.104657575	14	0.1223	1	0.152703501	3.665191429	0.044524597
NU	chr7.P00965	0.000429852	0.034477915	0.100173127	0.000155102	2.179095596	1.326388529	0.608687628	0.319968341	13.93560335	7.00E-04	0.001875843	0.00137957	3.648332425	1.398093763
NU	chr7.P00966	0.762017097	1	0.998967195	0.997237974	0.312242294	0.072845651	0.072845651	0.025421471	7.856116508	0.6491	0.99980284	0.645855455	2.056726492	0.096408442
NU	chr7.P00967	0.230159349	1	0.999172559	0.816385847	0.308543705	0.190664065	0.190664065	0.09127494	8.234896704	0.2039	0.999998856	0.196581306	2.155890916	0.206505089
NU	chr7.P00968	0.055387359	0.198222128	0.890393461	0.159698791	1.559365725	0.41775574	0.267901066	0.147962396	14.36388772	0.0603	0.100854878	0.065603458	3.760457013	0.603954484
NU	chr7.P00969	0.237778422	1	0.999068691	0.824401603	7.992679781	2.128407122	0.266294557	0.082779469	13.86496168	0.2277	0.016090238	0.230311458	3.629838478	2.096901804
NU	chr7.P00970	0.062921013	0.571765329	0.924709193	0.339127316	2.312347471	0.709272721	0.30673276	0.148106253	15.62976876	0.0608	0.043403692	0.065414793	4.091863892	0.752701638
NU	chr7.P00971	0.083830333	0.7032777	0.987648019	0.459174595	2.866755332	0.915610547	0.319389149	0.099649509	13.97743826	0.1642	0.035801844	0.167917279	3.65928478	1.119979772
NU	chr7.P00972	0.069134596	0.214927858	0.941339694	0.201198696	9.799187198	2.077386486	0.211995796	0.142177684	11.20630508	0.0722	0.005403475	0.073627757	2.933803808	2.296647677
NU	chr7.P00973	0.227562879	1	0.985228253	0.810048103	0.097877927	0.032547797	0.032547797	0.077471977	10.59608435	0.3138	1	0.254067237	2.774048397	0.117894046
NU	chr7.P00974	0.465229629	1	0.992974545	0.956480601	0.141780555	0.013183712	0.013183712	0.048577739	3.21704857	0.4351	1	0.429238238	0.842221346	0.083441203
NU	chr7.P00975	0.01282368	0.168184799	0.57693011	0.037405691	12.30939091	4.125759205	0.335171678	0.206063367	13.21764146	0.0176	0.002565658	0.019639442	3.460370442	4.188291265
NU	chr7.P00976	0.236482084	1	0.999084045	0.823062443	9.43927136	1.548237095	0.164020827	0.032558265	13.26164595	0.5653	0.13869288	0.570053899	3.471890792	1.131532041
NU	chr7.P00977	0.24963532	0.125235816	0.995976454	0.326554827	0.312179336	0.167026786	0.167026786	0.070313962	21.61081082	0.2897	0.790390753	0.289766081	5.657697044	0.142050485
NU	chr7.P00978	0.161175574	1	0.996349374	0.722865432	5.372720964	1.225080936	0.228018716	0.107251927	13.29353137	0.1361	0.297957963	0.145341024	3.480238373	1.387918406
NU	chr7.P00979	0.762486808	1	0.98218094	0.996751169	9.064121891	0.406522278	0.044849604	0.026619835	16.16660249	0.6254	0.546775995	0.632498891	4.232406633	0.819836092
NU	chr7.P00980	0.006007901	0.198222128	0.287925434	0.013990994	18.1774029	5.077967029	0.279356026	0.138471876	10.3268778	0.0767	0.041970011	0.079243378	2.703570287	3.921460511
NU	chr7.P00981	0.088631842	0.154723995	0.91277403	0.18745488	3.004680777	1.165466441	0.387883615	0.150686416	6.235284591	0.0621	0.003682502	0.062116321	1.632393689	1.299362985
NU	chr7.P00982	0.326333526	1	0.999999948	0.896389536	13.53143181	2.516698864	0.185989103	0.053967271	5.945861022	0.3907	0.085079813	0.389728915	1.556622776	2.412214054
NU	chr7.P00983	0.788581764	1	0.999999815	0.998129119	18.60228612	2.769163933	0.148861485	0.008608991	9.29813956	0.8664	0.102487762	0.863503254	2.434247245	1.204652744
NU	chr7.P00984	0.982308168	0.136418067	0.78946248	0.6103308	1.084309128	0.195369683	0.180178952	0.003907462	4.808167886	0.9326	0.861865089	0.935710783	1.258775409	0.065862535
NU	chr7.P00985	0.900344332	1	1	0.999821746	9.581531371	0.346383523	0.036151165	0.001763402	8.638139915	0.972	0.800795734	0.970489562	2.261459741	0.252675002
NU	chr7.P00986	0.746379448	1	1	0.996644567	0.422259784	0.046048569	0.046048569	0.023070626	18.04688964	0.7597	0.989618473	0.672830451	4.72466466	0.120575547
NU	chr7.P00987	0.79864399	1	1	0.998398042	5.575126536	0.123276548	0.022111883	0.010405617	13.72669174	0.841	0.91250295	0.837319103	3.593639495	0.452902079
NU	chr7.P00988	0.977176097	1	0.999999963	0.999997984	13.69396726	1.905996034	0.139185088	0.000458551	6.022000018	0.9933	0.695347928	0.992246124	1.576555918	0.217722593
NU	chr7.P00989	0.721766624	1	0.999852	0.995461232	18.27272776	3.314804936	0.181407231	0.004126223	12.42832224	0.9324	0.904052092	0.932228866	3.253727153	0.807871135
NU	chr7.P00990	0.061451967	0.384427761	0.872254243	0.255881294	0.515390785	0.280679415	0.280679415	0.042150581	10.82004317	0.4802	0.962896307	0.481270424	2.832680678	0.147044606
NU	chr7.P00991	0.461799181	1	0.999873791	0.956414871	1.399141775	0.143313222	0.102429378	0.04107429	10.68804815	0.4885	0.34844628	0.490542686	2.798124462	0.208130225
NU	chr7.P00992	0.165688358	0.384427761	0.998316742	0.480169073	0.342696301	0.166465771	0.166465771	0.054208011	15.54480269	0.4502	0.999982682	0.388046439	4.069619827	0.244284953
NU	chr7.P00993	0.509546212	1	0.907540007	0.956621284	3.007035983	0.6434276	0.213974027	0.025538207	13.78444703	0.6533	0.877974242	0.6445428	3.608759792	0.413953839
NU	chr7.P00994	0.764498339	1	0.998437239	0.997314373	1.404039523	0.231891222	0.165160039	0.017850775	14.02819394	0.7343	0.915380445	0.736556811	3.672572586	0.18699445
NU	chr7.P00995	0.362288197	1	0.996098835	0.916128766	1.530635702	0.463352446	0.302718959	0.056816823	15.85703028	0.373	0.08193684	0.370246347	4.15136082	0.389663186
NU	chr7.P00996	0.684485591	1	0.970280143	0.991567978	0.027345456	0.014386652	0.014386652	0.019603133	6.721637468	0.6758	1	0.714556622	1.759720574	0.015143923
NU	chr7.P00997	0.617440903	1	0.999910602	0.986921494	15.15523343	0.398078278	0.02626672	0.01081159	17.29196431	0.8373	0.866135277	0.831506635	4.52702567	0.848863205
NU	chr7.P00998	0.05945512	1	0.906058295	0.441077694	1.765839521	0.654678641	0.370746397	0.101026023	8.597416404	0.1623	0.360223649	0.163599538	2.250798351	0.565110342
NU	chr7.P00999	0.179475046	1	0.997797397	0.751954663	0.439069222	0.298073598	0.298073598	0.072491868	19.06763721	0.2869	0.999832719	0.278434264	4.991895748	0.282836582
NU	chr7.P01000	0.861205009	1	0.999989908	0.999502611	0.322657807	0.083235633	0.083235633	0.006946219	11.13440418	0.891	0.98623256	0.88842024	2.914980197	0.040881306
NU	chr7.P01001	0.179901363	1	0.986629225	0.749600024	0.117172325	0.036051296	0.036051296	0.111469149	4.777910126	0.0477	1	0.134080349	1.250853946	0.169467464
NU	chr7.P01002	0.408878537	1	0.999999908	0.938072269	0.006385355	0.012909204	0.012909204	0.055555556	18	0.6696	1	0.378754042	4.71238898	0.013557584
NU	chr7.P01003	0.25019432	0.80431031	0.999993469	0.78250687	0.980652545	0.367411611	0.367411611	0.02651163	8.883664862	0.6955	0.206624378	0.63369417	2.325738022	0.250468313
NU	chr7.P01004	0.304301916	1	0.999718915	0.881644977	0.574252452	0.215550502	0.215550502	0.062556152	3.699922066	0.3631	0.982168663	0.333750148	0.968637332	0.28154747
NU	chr7.P01005	0.309066762	1	0.986850891	0.882200615	0.809046391	0.213270802	0.213270802	0.06808674	9.572652832	0.3032	0.303542568	0.301801575	2.506114651	0.259820745
NU	chr7.P01006	0.617548604	1	0.999905454	0.986933643	0.073963882	0.018532846	0.018532846	0.02805037	13.4066042	0.6332	1	0.616894417	3.509840772	0.036913633
NU	chr7.P01007	0.226772146	1	0.537446961	0.648353044	0.144630121	0.14690189	0.14690189	0.079087507	22.55891969	0.2432	1	0.246603107	5.905911365	0.104782854
NU	chr7.P01008	0.585589606	1	0.999990686	0.982806769	0.111900638	0.007028256	0.007028256	0.034862519	17.98414488	0.6111	1	0.547421871	4.708238121	0.086759664
NU	chr7.P01009	0.257597117	1	0.999968451	0.843935454	0.289565204	0.17034593	0.17034593	0.055509051	6.039986962	0.4004	0.999999755	0.379071216	1.581264889	0.166367289
NU	chr7.P01010	0.607320898	0.917113085	0.999997263	0.978319094	1.579586206	0.00869291	0.005503283	0.017170857	7.092879431	0.8068	0.545199032	0.745263013	1.856911493	0.224286787
NU	chr7.P01011	0.881266417	1	0.999999985	0.999693802	87.12349192	11.01174046	0.126392322	0.019755828	17.87898104	0.7169	0.639661195	0.712669123	4.68070629	7.877534735
NU	chr7.P01012	0.560896838	1	1	0.978981752	0.919315523	0.159941746	0.159941746	0.012298801	6.280171181	0.8129	0.922724135	0.81053586	1.64414497	0.116856515
NU	chr7.P01013	0.321151489	1	0.999936453	0.893080623	0.503690149	0.170268745	0.170268745	0.062753346	13.1596842	0.3549	0.992528864	0.332558392	3.445197268	0.239741346
NU	chr7.P01014	0.356765909	1	0.999926092	0.913956516	0.936022973	0.131137298	0.131137298	0.018661277	22.19947063	0.7389	0.717624935	0.726303345	5.811807819	0.168089416
NU	chr7.P01015	0.893629131	0.496152136	0.631326077	0.863223194	7.577579367	1.335373043	0.176226863	0.00680944	23.06111891	0.8898	0.872554609	0.890499677	6.037386814	0.47290925
NU	chr7.P01016	0.239221438	0.478898925	0.796635983	0.571280065	0.567269575	0.310766315	0.310766315	0.059703001	18.54509549	0.3619	0.999875084	0.351448649	4.855094645	0.274464388
NU	chr7.P01017	0.137983853	0.613081759	0.997493602	0.550916068	0.910286458	0.057624278	0.057624278	0.082202905	18.5822726	0.2282	0.072325034	0.232787242	4.864827592	0.254614739
NU	chr7.P01018	0.207831222	0.613081759	0.765462682	0.588743605	0.590404423	0.103674499	0.103674499	0.005373666	21.7845022	0.9178	0.88839179	0.912605339	5.70316934	0.044723208
NU	chr7.P01019	0.871171095	1	0.999994218	0.999605554	1.770644624	0.014737345	0.008323153	0.00896868	22.508069	0.8555	0.823587478	0.858200331	5.892598684	0.125077654
NU	chr7.P01020	0.751786111	1	1	0.99687022	1.254352596	0.200311741	0.159693328	0.016756531	17.12304648	0.7491	0.898281917	0.750615679	4.482803087	0.198104508
NU	chr7.P01021	0.482770778	1	1	0.962336265	45.36449109	5.626863782	0.124036744	0.029398125	12.30709797	0.6016	0.866487077	0.602524416	3.221990713	5.320110085
NU	chr7.P01022	0.617706541	1	0.999999999	0.986958763	7.111723644	1.165115164	0.163830208	0.006903491	16.39348415	0.8913	0.833350054	0.889069337	4.291804115	0.54420257
NU	chr7.P01023	0.075702467	1	0.959255066	0.51278516	2.313395282	0.788943476	0.341032716	0.130839964	13.49959954	0.0905	0.166140134	0.092099826	3.534186894	0.816347791
NU	chr7.P01024	0.105980751	0.571765329	0.844802678	0.429452495	8.192587141	0.723975675	0.088369603	0.038087815	16.93210966	0.5184	0.590914418	0.517157842	4.432815944	1.181173543
NU	chr7.P01025	0.482478029	1	0.999999998	0.962258578	1.88216778	0.40060723	0.212843528	0.047620084	16.201695	0.432	0.894577063	0.436640756	4.241593832	0.421082282
NU	chr7.P01026	0.412510655	1	0.999999972	0.939510497	65.0024353	4.363511256	0.067128427	0.031997726	19.85689695	0.5806	0.690674555	0.575690815	5.198523466	8.406765396
NU	chr7.P01027	0.659905293	1	0.999999994	0.991207532	3.19366688	0.254184287	0.079590107	0.035569417	16.20296878	0.5407	0.76590158	0.540649816	4.241927307	0.559417903
NU	chr7.P01028	0.231117735	0.680079932	0.860727961	0.67658175	0.248700832	0.046479916	0.046479916	0.085764995	21.92261278	0.2218	0.99999975	0.217882316	5.739326605	0.171570035
NU	chr7.P01029	0.373817484	1	0.999996185	0.922619521	1.337553572	0.206156608	0.154129608	0.043239929	19.98856057	0.4965	0.733233621	0.472053505	5.23299292	0.322077474
NU	chr7.P01030	0.187718498	1	0.999761427	0.764319815	0.731526884	0.255628835	0.255628835	0.025737578	2.122461581	0.6431	0.917158257	0.642306728	0.555659143	0.142211275
NU	chr7.P01031	0.98320225	0.680079932	0.99998038	0.991938663	1.066847153	0.258761068	0.242547461	0.002083989	3.537136795	0.9633	0.841834092	0.965213232	0.926020247	0.053518287
NU	chr7.P01032	0.091516444	1	0.965864443	0.56293897	3.063020348	0.58676199	0.191563203	0.061381137	10.57147339	0.3401	0.605752719	0.340935033	2.76760526	0.538341034
NU	chr7.P01033	0.268174385	1	0.907652559	0.830344636	6.88656877	0.330118042	0.047936506	0.043594406	12.43745496	0.4741	0.766113713	0.469090236	3.256118095	1.24443625
NU	chr7.P01034	0.119314316	1	0.992298315	0.64053301	7.962087177	1.396206201	0.175356809	0.116101172	5.790400595	0.1228	0.148594472	0.122658861	1.515923331	1.39769993
NU	chr7.P01035	0.415311519	1	0.999999401	0.940600102	20.87845583	0.161145798	0.007718281	0.028851535	8.890604332	0.6007	0.819091544	0.608313931	2.327554771	2.352923571
NU	chr7.P01036	0.377643595	1	0.999997656	0.924452937	12.43687558	0.551819609	0.044369633	0.038711799	11.0706581	0.5018	0.871835755	0.511487308	2.898291514	1.938695942
NU	chr7.P01037	0.319470894	0.634981962	0.945583391	0.770046183	0.428154604	0.007681494	0.007681494	0.063071039	10.95757635	0.327	0.999988123	0.330646794	2.868686779	0.163670148
NU	chr7.P01038	0.210704071	1	0.964650686	0.78509111	2.258050892	0.209265523	0.092675291	0.044285541	7.182244302	0.4646	0.865012216	0.463362819	1.880307161	0.49126562
NU	chr7.P01039	0.16396493	1	0.999671536	0.728362293	1.596005737	0.233255593	0.146149595	0.028005794	11.01567126	0.652	0.192939204	0.617375151	2.883895992	0.319063049
NU	chr7.P01040	0.519766897	1	1	0.971173044	2.664088003	0.406121823	0.152443096	0.010398055	8.042356302	0.8465	0.725768355	0.837427721	2.105483956	0.258017233
NU	chr7.P01041	0.954767204	1	0.999999985	0.999984034	0.389291433	0.096530282	0.096530282	0.004160455	18.82229024	0.9312	0.995150583	0.93168512	4.927664062	0.040273023
NU	chr7.P01042	0.370705085	1	0.995760407	0.920323473	0.462849829	0.182148663	0.182148663	0.053459671	13.51447487	0.4001	0.998263852	0.393298899	3.538081247	0.190743578
NU	chr7.P01043	0.231113499	0.80431031	0.99811436	0.761308131	3.258582169	0.716536597	0.219892137	0.09364867	19.90359011	0.1892	0.235032061	0.188021539	5.210747707	0.754268684
NU	chr7.P01044	0.48252172	1	0.99999997	0.962270177	13.04155045	0.674427829	0.051713777	0.042420325	12.74587928	0.478	0.661087263	0.478972513	3.336863391	1.192578477
NU	chr7.P01045	0.114945604	0.232849158	0.982133813	0.295955579	6.490938898	1.415783502	0.218116905	0.053879963	8.989706576	0.3937	0.311445809	0.390340781	2.353499678	1.045605083
NU	chr7.P01046	0.608734753	1	0.998027268	0.985737311	9.000260137	0.237847688	0.026426757	0.029812307	10.55430386	0.592	0.795746839	0.598171892	2.76311029	0.795227072
NU	chr7.P01047	0.120907057	1	0.978156878	0.640238463	19.00838549	3.473112007	0.182714729	0.050214026	8.270737431	0.4029	0.362633123	0.416862119	2.165273996	2.18266895
NU	chr7.P01048	0.23767697	1	0.99996167	0.824516106	0.263949317	0.091763283	0.091763283	0.056058004	19.14857629	0.3783	0.999933732	0.375343075	5.013085549	0.112568342
NU	chr7.P01049	0.985777297	1	0.999986962	0.999999514	0.371753648	0.076756024	0.076756024	0.001541858	8.939407721	0.9758	0.999947288	0.97415163	2.340331469	0.032826623
NU	chr7.P01050	0.126225379	1	0.995077948	0.656488053	8.119356709	1.165266357	0.143517079	0.05574476	11.82400391	0.3728	0.362991339	0.377466187	3.095516985	0.984122318
NU	chr7.P01051	0.02406409	0.41396672	0.617035634	0.117127515	0.749447252	0.44660356	0.44660356	0.203506802	15.14983596	0.0145	0.072941814	0.020749174	3.96621778	0.615101731
NU	chr7.P01052	0.310706393	1	0.961285737	0.877662474	0.265405866	0.178322268	0.178322268	0.063572616	17.45131063	0.3395	0.999999842	0.327649745	4.568742439	0.140973591
NU	chr7.P01053	0.268526951	1	0.999360036	0.8535412	0.108349359	0.10441148	0.10441148	0.08432142	18.13917253	0.2276	1	0.223811257	4.748824264	0.107743379
NU	chr7.P01054	0.255862911	1	0.999958136	0.842329813	1.271303517	0.275906648	0.217026575	0.079229554	22.31479165	0.2441	0.383400309	0.245956761	5.841998794	0.383160938
NU	chr7.P01055	0.066596803	1	0.936563315	0.475521425	0.535082617	0.264601929	0.264601929	0.074065399	21.23654288	0.2697	0.997903878	0.270507551	5.559713926	0.211004722
NU	chr7.P01056	0.023680575	0.053152912	0.331563008	0.016300469	5.409294979	0.294566262	0.054455574	0.213562339	17.21942832	0.0196	0.001635145	0.016697291	4.508035794	1.669777442
NU	chr7.P01057	0.39323134	0.039883167	0.971803042	0.212395026	1.04740453	0.169633037	0.161955608	0.009033942	16.51035482	0.8655	0.911903334	0.85724144	4.322400785	0.129651858
NU	chr7.P01058	0.851431404	1	1	0.999385069	11.28571944	0.068517126	0.006071135	0.009483278	18.86234209	0.8489	0.909630922	0.850666719	4.938149612	0.448476697
NU	chr7.P01059	0.113293428	1	0.980440468	0.623376817	0.173280986	0.008414953	0.008414953	0.10258686	21.30900516	0.1585	0.999995343	0.158829871	5.578684505	0.124352679
NU	chr7.P01060	0.284286727	1	0.994436893	0.865467492	0.865811082	0.359419221	0.359419221	0.071520789	23.03470015	0.2908	0.074123402	0.283434437	6.030470397	0.2838243
NU	chr7.P01061	0.031901784	0.55229475	0.676064496	0.18157871	0.540776019	0.316279264	0.316279264	0.086133082	0.995861776	0.2133	0.498631755	0.21639432	0.260716003	0.232019436
NU	chr7.P01062	0.212506241	1	0.999995106	0.796503965	3.037903605	0.765928739	0.252124109	0.058794843	10.49698909	0.3625	0.333994067	0.357264567	2.748105316	0.934829008
NU	chr7.P01063	0.02899513	0.55229475	0.752325599	0.182909218	0.255826858	0.191092895	0.191092895	0.160707713	17.25409301	0.0485	0.999999952	0.050729116	4.517110986	0.193077213
NU	chr7.P01064	0.976879441	1	1	0.999997904	0.454244956	0.044793866	0.044793866	0.001331585	11.89647919	0.9783	0.978171705	0.977639395	3.11449097	0.024682996
NU	chr7.P01065	0.604681097	1	1	0.985379712	26.61475027	0.946717954	0.035571176	0.03633397	20.93971489	0.5433	0.868468076	0.533414065	5.482004538	3.879878651
NU	chr7.P01066	0.181444945	0.429204112	0.699579684	0.443675841	0.945729797	0.264596113	0.264596113	0.080188339	4.510364444	0.2471	0.256838666	0.241635548	1.18081065	0.353497352
NU	chr7.P01067	0.569696564	1	0.996530151	0.980098603	0.1603255	0.065909285	0.065909285	0.029761064	16.343152	0.6115	0.999980959	0.598708788	4.278627189	0.064018991
NU	chr7.P01068	0.504368874	1	0.99999976	0.967723198	0.133478801	0.06153942	0.06153942	0.037822283	11.71016457	0.571	1	0.519588766	3.065713916	0.07903562
NU	chr7.P01069	0.260841108	1	0.999836199	0.846860839	0.063389335	0.001845791	0.001845791	0.071012621	8.913429215	0.2898	1	0.286084542	2.333530312	0.051796136
NU	chr7.P01070	0.6526215	1	0.997783545	0.990428987	0.020378144	0.03539624	0.03539624	0.03181456	15.55307724	0.4921	1	0.577544106	4.071786101	0.024412227
NU	chr7.P01071	0.805469864	1	0.999999996	0.998564119	0.059958652	0.007007637	0.007007637	0.013777201	3.341369526	0.7889	1	0.790182534	0.874768496	0.021634991
NU	chr7.P01072	0.317775185	1	0.999001771	0.890686916	0.2663295	0.04815178	0.04815178	0.068125837	13.76483715	0.309	0.999999281	0.30158631	3.603625938	0.149813231
NU	chr7.P01073	0.361813014	1	0.999991842	0.91661329	3.275817682	0.066978914	0.020446472	0.003900148	15.09907548	0.9402	0.918377916	0.935827415	3.952928717	0.21446843
NU	chr7.P01074	0.536925131	1	0.999992015	0.97466557	2.026343806	0.020267751	0.010002128	0.031844918	1.91407081	0.5779	0.704642225	0.577236549	0.501102566	0.290724405
NU	chr7.P01075	0.795137297	1	1	0.99830766	26.57068876	0.027194245	0.001023468	0.013589281	16.44291225	0.791	0.876793786	0.792742751	4.304744361	2.02627146
NU	chr7.P01076	0.62305614	1	0.984989072	0.986487968	0.013030036	0.021784726	0.021784726	0.028634875	21.82222892	0.4841	1	0.610623233	5.713046172	0.012081781
NU	chr7.P01077	0.681349273	1	0.987684112	0.992282626	0.293827902	0.121591818	0.121591818	0.024644106	3.443051938	0.6784	0.998808131	0.654660897	0.90138889	0.082066634
NU	chr7.P01078	0.525773135	0.634981962	0.961116704	0.892915309	1.570628688	0.103362132	0.065809401	0.046137127	4.511106129	0.447	0.909040857	0.448340828	1.181004823	0.368930297
NU	chr7.P01079	0.886573335	1	0.999991153	0.999734152	0.554087869	0.115089708	0.115089708	0.007041939	11.58292736	0.8869	0.988754269	0.886967717	3.032403291	0.072107044
NU	chr7.P01080	0.317533097	1	0.996451832	0.889992714	1.307706503	0.137995422	0.105524766	0.04612059	9.002224637	0.4496	0.920836873	0.448472944	2.356776899	0.346084402
NU	chr7.P01081	0.957207173	0.680079932	0.999998589	0.990410708	0.92464826	0.253112883	0.253112883	0.003331013	8.8017216	0.9439	0.933575704	0.944944462	2.304285326	0.075642094
NU	chr7.P01082	0.361858062	1	0.999675657	0.916577436	0.607545406	0.177325042	0.177325042	0.022989804	9.851289021	0.6699	0.997202954	0.673776411	2.579061435	0.130852727
NU	chr7.P01083	0.152844613	1	0.998373253	0.709127109	0.06177097	0.079427564	0.079427564	0.088112944	7.081543411	0.1196	1	0.208553112	1.85394373	0.098810161
NU	chr7.P01084	0.205745183	1	0.993678482	0.786594433	1.912467593	0.708855394	0.370649624	0.08866134	23.1475309	0.2057	0.319532437	0.20642888	6.060009419	0.684480579
NU	chr7.P01085	0.733357112	1	0.999996637	0.996053202	0.804282976	0.122669648	0.122669648	0.006370883	23.55373134	0.9044	0.953286119	0.897197911	6.166352445	0.095554855
NU	chr7.P01086	0.868999653	1	1	0.999584575	1.326273853	0.084126863	0.06343099	0.005851829	15.9087231	0.9046	0.88625007	0.905186769	4.164893969	0.099525796
NU	chr7.P01087	0.529068002	1	0.999999482	0.973110739	11.34232611	0.432355052	0.038118729	0.052311196	19.20347015	0.3941	0.866695246	0.401489907	5.02745673	1.202350499
NU	chr7.P01088	0.013200734	0.012273256	0.49014747	0.004368108	0.748670983	0.454262036	0.454262036	0.107322814	22.72434307	0.1393	0.255103556	0.145144616	5.949219103	0.325615945
NU	chr7.P01089	0.028208738	0.752381851	0.92105037	0.247801892	0.210413042	0.168378383	0.168378383	0.146215714	7.55396227	0.0538	0.999999804	0.067935343	1.977622698	0.176990008
NU	chr7.P01090	0.490501649	1	0.999999981	0.964341572	4.557767124	0.564079977	0.123762352	0.025635671	3.578370455	0.6497	0.830952006	0.64344877	0.936815194	0.515776163
NU	chr7.P01091	0.013463573	1	0.793840388	0.169278272	2.204602091	0.346888346	0.157347372	0.100827713	9.307189596	0.1605	0.269491483	0.164215085	2.436616538	1.10946769
NU	chr7.P01092	0.010465218	0.012273256	0.235012952	0.001979357	1.826100967	0.772107026	0.42281727	0.249610167	7.553794921	0.0072	0.00126415	0.007478326	1.977578886	0.951492294
NU	chr7.P01093	0.934696457	1	0.993336932	0.999935544	0.15828205	0.036020948	0.036020948	0.003610174	4.82729211	0.9445	0.999996163	0.940462173	1.263782119	0.021221719
NU	chr7.P01094	0.347028312	1	0.999589158	0.908579094	2.706985818	0.419382562	0.154926028	0.043767394	11.64744365	0.4599	0.790465007	0.467650483	3.049293618	0.481295237
NU	chr7.P01095	0.558371916	1	0.999973516	0.978553855	1.49001044	0.204786648	0.13743974	0.032573592	22.49199968	0.5739	0.387796529	0.56990049	5.888391747	0.270651965
NU	chr7.P01096	0.154978946	0.947670773	0.787096764	0.634098655	1.204620593	0.425281565	0.353041918	0.008142195	20.07363188	0.8656	0.795451841	0.870431194	5.255264537	0.103617203
NU	chr7.P01097	0.03517962	0.571765329	0.556566905	0.174447945	0.549160344	0.047432674	0.047432674	0.077297499	3.237352083	0.2552	0.718925654	0.25488594	0.847536794	0.194311948
NU	chr7.P01098	0.069352576	0.053152912	0.267147145	0.031402418	15.73893329	3.26028535	0.207147796	0.001768773	6.632184952	0.972	0.770305616	0.970400952	1.73630196	0.30388137
NU	chr7.P01099	0.145619977	0.778346081	0.998040457	0.628269268	0.864129477	0.165918236	0.165918236	0.101154867	2.266235776	0.1607	0.626795985	0.163200773	0.593299139	0.332190162
NU	chr7.P01100	0.855588359	1	0.983250776	0.999243425	0.045280889	0.035087599	0.035087599	0.006784029	20.22628087	0.8907	1	0.890886509	5.29522795	0.011770534
NU	chr7.P01101	0.170883728	1	0.766135937	0.667699747	1.784550753	0.001951601	0.001093609	0.071035457	13.94459652	0.2916	0.215677696	0.285964956	3.650686832	0.538034444
NU	chr7.P01102	0.598823396	0.80431031	0.905138273	0.948133385	2.984840029	0.664560975	0.222645424	0.062090322	6.039353459	0.3432	0.052972569	0.336581381	1.581099038	0.526495388
NU	chr7.P01103	0.878812315	0.613081759	0.951365754	0.969601511	0.201351006	0.062066036	0.062066036	0.008793592	16.58504756	0.866	0.999998272	0.860777834	4.341955298	0.042760988
NU	chr7.P01104	0.157561343	0.398729328	0.923301222	0.458275964	0.703613155	0.249706492	0.249706492	0.024279622	23.79622757	0.6867	0.988657907	0.658828241	6.229837809	0.195714268
NU	chr7.P01105	0.668621961	1	0.999996597	0.991936774	4.393024703	0.65794502	0.149770389	0.016529005	10.34358143	0.7535	0.86621985	0.753570425	2.707943287	0.460923665
NU	chr7.P01106	0.34460432	1	0.999999415	0.907292299	26.14346723	0.530144723	0.020278287	0.038283233	5.895518495	0.5102	0.881408207	0.515375637	1.543443133	3.364717803
NU	chr7.P01107	0.20280652	0.680079932	0.983547035	0.677315843	1.192867104	0.008583248	0.007195477	0.045381268	16.19896664	0.4704	0.389263584	0.45441702	4.240879549	0.248659274
NU	chr7.P01108	0.80461228	1	0.999996788	0.998543892	1.106374887	0.060768154	0.054925464	0.016835977	2.811958401	0.7579	0.799600158	0.74958653	0.736168988	0.164414022
NU	chr7.P01109	0.748769963	1	0.999991368	0.996745459	1.788890224	0.259300982	0.144950751	0.018759926	13.93288497	0.7268	0.418161752	0.725064556	3.647620756	0.275514988
NU	chr7.P01110	0.426520146	1	0.999999774	0.944797195	2.692472958	0.43754612	0.162507155	0.052487186	14.01620135	0.3867	0.71181843	0.400224426	3.669432934	0.458029748
NU	chr7.P01111	0.863924537	1	0.999999316	0.999532425	0.353614414	0.057082068	0.057082068	0.008279503	19.43154644	0.8659	0.999729128	0.868387939	5.087166963	0.050648358
NU	chr7.P01112	0.778156188	1	1	0.997818293	0.482974691	0.029677745	0.029677745	0.014172181	2.217242173	0.7983	0.946308471	0.784826635	0.580472643	0.089504619
NU	chr7.P01113	0.261816996	1	0.998457857	0.847415189	0.24720204	0.048777902	0.048777902	0.055380455	19.51827945	0.3748	0.999971244	0.379949572	5.109873611	0.114052621
NU	chr7.P01114	0.706991288	1	0.998632302	0.994572469	4.735085918	1.179292269	0.249054038	0.019877285	0.634005913	0.7054	0.850430272	0.711171113	0.16598236	0.55888378
NU	chr7.P01115	0.392488249	1	0.999965987	0.93120932	8.229251139	0.051098168	0.006209334	0.046404268	1.915974725	0.4515	0.313708335	0.446211652	0.50160101	1.276321547
NU	chr7.P01116	0.459331776	0.978228462	0.999868025	0.95255921	14.62926717	2.320842431	0.158643793	0.048461787	5.769258003	0.4493	0.802657396	0.430128212	1.510388213	2.003250548
NU	chr7.P01117	0.016359646	0.7032777	0.735202058	0.145162492	1.166178188	0.353274895	0.30293389	0.168267835	7.517638127	0.0415	0.002228965	0.043469715	1.968113059	0.533539994
NU	chr7.P01118	0.006571211	0.214927858	0.411855545	0.021055487	1.13673245	0.62525681	0.550047471	0.232759205	5.184146532	0.0142	0.013481492	0.010939314	1.357206388	0.608381498
NU	chr7.P01119	0.000330071	0.019747109	0.088846423	6.86E-05	3.860301924	1.655767081	0.428921653	0.279138237	3.737368226	0.0049	4.41E-05	0.003756949	0.978440714	1.477723895
NU	chr7.P01120	0.210924578	1	0.999914173	0.794577142	0.030492594	0.062083287	0.062083287	0.08274099	14	0.1189	1	0.230475916	3.665191429	0.060400813
NU	chr7.P01121	0.073948858	1	0.933960794	0.500334921	0.044047664	0.059202229	0.059202229	0.145114446	21.58127826	0.0036	1	0.069445362	5.649965435	0.08317371
NU	chr7.P01122	0.874777665	1	1	0.999638884	0.053909459	0.003182395	0.003182395	0.00270925	6.440559747	0.9558	1	0.954999914	1.686134599	0.010142809
NU	chr7.P01123	0.83381541	1	0.992623831	0.999020666	0.297029711	0.035459989	0.035459989	0.014851918	3.424703666	0.776	0.999931273	0.775689195	0.896585323	0.063289604
NU	chr7.P01124	0.627891203	1	0.999454625	0.988063668	0.017505068	0.01046942	0.01046942	0.028596738	5.960618548	0.6626	1	0.611030573	1.560486287	0.01694965
NU	chr7.P01125	0.523942812	1	0.999967309	0.972052639	0.090151057	0.055778321	0.055778321	0.039217267	4.061466941	0.5171	1	0.506936671	1.063289559	0.054758793
NU	chr7.P01126	0.424242006	0.148472128	0.939144096	0.462901645	0.789469537	0.255259338	0.255259338	0.012016956	22.50323363	0.8123	0.923069881	0.814471532	5.891332788	0.088908562
NU	chr7.P01127	0.835387489	1	1	0.999152125	0.247747555	0.015241826	0.015241826	0.013811662	17.3757612	0.7903	0.999999861	0.789713887	4.548963644	0.061508952
NU	chr7.P01128	0.782673499	0.370126195	0.996425644	0.870135554	0.623338978	0.115123221	0.115123221	0.01402976	11.25970587	0.7804	0.974439979	0.786753899	2.947784102	0.131903307
NU	chr7.P01129	0.539098865	1	0.999999294	0.975083952	1.571543491	0.368527892	0.2345006	0.031899667	12.56248406	0.5683	0.916622758	0.576682285	3.288850636	0.314645479
NU	chr7.P01130	0.574753457	1	0.999986847	0.9812002	0.186409979	0.052934933	0.052934933	0.031902597	1.234282794	0.6543	1	0.576652641	0.32313448	0.117906857
NU	chr7.P01131	0.085172314	1	0.983493604	0.549024931	0.027276803	0.046237567	0.046237567	0.121939268	5.294253233	0.0196	1	0.109563484	1.386032255	0.048513128
NU	chr7.P01132	0.576823296	1	0.970355716	0.978784943	0.287933943	0.108629431	0.108629431	0.018698429	19.03051884	0.7347	0.998263852	0.725836574	4.982178182	0.082684474
NU	chr7.P01133	0.573446954	1	0.999946684	0.980995448	0.119400412	0.065536016	0.065536016	0.022411673	23.22183374	0.6875	0.999985768	0.680579469	6.079461856	0.036006903
NU	chr7.P01134	0.163893502	1	0.99918816	0.728115862	0.014381472	0.025558573	0.025558573	0.08474174	15.71254518	0.3121	1	0.222069494	4.113534709	0.024760112
NU	chr7.P01135	0.085507146	1	0.958687257	0.543467969	0.020873502	0.033136081	0.033136081	0.13484789	12.65913482	0.09	1	0.085122166	3.314153746	0.037435278
NU	chr7.P01136	0.701932694	1	0.999964615	0.994318848	0.704219717	0.241846921	0.241846921	0.024320206	9.659484262	0.6526	0.989618473	0.658362984	2.528847066	0.133473714
NU	chr7.P01137	0.746910207	1	0.999997798	0.99666715	1.029717138	0.058452686	0.05676577	0.017024499	12.3632062	0.7552	0.834180078	0.747149699	3.236679815	0.133533247
NU	chr7.P01138	0.121119978	1	0.988922754	0.643663914	0.455102234	0.09021411	0.09021411	0.099557389	22.11374226	0.1656	0.88031051	0.168210021	5.789364185	0.247087367
NU	chr7.P01139	0.660281158	1	1	0.991239957	0.808621284	0.078274338	0.078274338	0.020938574	8.106373971	0.6962	0.815661083	0.698206763	2.122243743	0.112648497
NU	chr7.P01140	0.03259801	0.398729328	0.754415438	0.160020882	13.19818413	3.430343357	0.259910252	0.163790955	8.637676353	0.0455	0.06164128	0.047640873	2.261338381	3.545477191
NU	chr7.P01141	0.027139541	0.7032777	0.739116168	0.202289549	47.50723901	12.1345649	0.255425597	0.155884045	8.55529961	0.0501	0.121971271	0.055940366	2.2397722	11.71915627
NU	chr7.P01142	0.306659851	1	0.928355482	0.867042133	3.828995362	0.889961706	0.232426948	0.066824707	11.94962901	0.3079	0.412226103	0.308828204	3.12840556	0.870974854
NU	chr7.P01143	0.341835114	1	0.999999323	0.905708857	1.460540108	0.254286665	0.174104541	0.062658212	10.54588902	0.3279	0.471014329	0.333132842	2.760907289	0.329098583
NU	chr7.P01144	0.997447599	1	0.999999987	0.999999997	0.392360354	0.006982956	0.006982956	0.00024046	15.52078704	0.9963	0.976158726	0.995926872	4.063332547	0.00909637
NU	chr7.P01145	0.141861959	0.80431031	0.978516063	0.624755284	0.173731971	0.037026644	0.037026644	0.100068114	10.40512102	0.1497	1	0.166593034	2.724054313	0.153945394
NU	chr7.P01146	0.087583842	0.398729328	0.769998772	0.299924414	1.244631688	0.455705624	0.366136929	0.178835966	12.93800171	0.0338	0.058178512	0.034943438	3.387160926	0.588116645
NU	chr7.P01147	0.014980641	0.04393072	0.441147721	0.012283912	5.624751685	1.682102567	0.299053658	0.014565073	13.373813	0.784	0.848438133	0.779532891	3.501256057	0.447879229
NU	chr7.P01148	0.107538111	1	0.927819708	0.594758968	0.557431394	0.262987059	0.262987059	0.122656588	11.33244829	0.1084	0.227438094	0.108048311	2.966828025	0.253715143
NU	chr7.P01149	0.003441779	0.039883167	0.210385465	0.001908309	29.2487507	8.480544692	0.289945536	0.219659612	10.9949537	0.0112	0.003256654	0.014615782	2.878472147	8.801812619
NU	chr7.P01150	0.002651899	0.343302431	0.211368403	0.008881903	25.54677163	6.196657994	0.242561294	0.222618854	10.24479437	0.0145	0.011962848	0.013695843	2.682080893	5.691100972
NU	chr7.P01151	0.160037302	1	0.989113711	0.719001835	0.259365379	0.181787493	0.181787493	0.008182873	8.891701222	0.8971	0.999869471	0.869825394	2.327841936	0.051965707
NU	chr7.P01152	0.415361405	1	0.993785396	0.939616058	2.204982491	0.458513706	0.207944375	0.038209132	10.82968296	0.5034	0.642125917	0.516050759	2.83520437	0.288168869
NU	chr7.P01153	0.792729615	0.978228462	0.96592763	0.996757374	0.163976541	0.0212718	0.0212718	0.021300632	3.897365888	0.6886	0.999939773	0.693835012	1.020328004	0.043447487
NU	chr7.P01154	0.466319114	1	0.999811603	0.957738822	0.573123245	0.05908271	0.05908271	0.053980056	8.370792035	0.4006	0.9995694	0.389639391	2.19146823	0.234446987
NU	chr7.P01155	0.114293331	1	0.961042429	0.620375465	0.206980834	0.187440925	0.187440925	0.066272568	4.481548324	0.3222	0.999999962	0.311950426	1.173266608	0.137683903
NU	chr7.P01156	0.481912404	1	0.938713241	0.953544721	1.424840765	0.47248397	0.331604753	0.03566444	15.45060281	0.5342	0.498771207	0.539745526	4.044958358	0.319024838
NU	chr7.P01157	0.306552968	0.752381851	0.999767552	0.817056878	74.85881875	8.612370639	0.115048177	0.053148255	6.685799021	0.3936	0.206511601	0.395504289	1.750338091	6.864191098
NU	chr7.P01158	0.4212545	1	1	0.942857678	0.879123839	0.079088195	0.079088195	0.041206246	15.41878221	0.5072	0.995574421	0.48939692	4.036627742	0.233101247
NU	chr7.P01159	0.583564408	1	0.999979357	0.982513944	1.803220776	0.20668233	0.114618427	0.033162023	8.583385352	0.5619	0.616604431	0.564040372	2.24712503	0.249154398
NU	chr7.P01160	0.356406022	1	0.999857389	0.913752129	14.4195067	1.859021839	0.128924094	0.064204203	20.18109556	0.3174	0.150532141	0.323912148	5.283398462	2.771606666
NU	chr7.P01161	0.090144227	1	0.981364072	0.563150258	0.099415202	0.089376701	0.089376701	0.116790868	20.2216419	0.1159	1	0.121038559	5.294013471	0.088221928
NU	chr7.P01162	0.059735875	1	0.953687904	0.454048549	0.042402554	0.05546897	0.05546897	0.033053348	16.90402143	0.5718	1	0.565118379	4.425462461	0.03379932
NU	chr7.P01163	0.018444573	0.634981962	0.631456097	0.132718109	0.231418102	0.255386166	0.255386166	0.196015981	21.29167361	0.0155	0.999999999	0.024349564	5.574147117	0.258962735
NU	chr7.P01164	0.328431475	1	0.999997523	0.897696968	6.690897931	0.699483442	0.104542537	0.067896217	21.42452593	0.302	0.113594837	0.302852633	5.608927772	1.123461175
NU	chr7.P01165	1	1	NA	1	0	0	0	NA	NA	0	1	NA	0	0
NU	chr7.P01166	0.228486024	0.778346081	0.999953782	0.750103139	1.138125956	0.255150094	0.224184409	0.072863481	23.83655485	0.2818	0.149007965	0.276542809	6.240395467	0.290938465
NU	chr7.P01167	0.031946501	1	0.675754084	0.263192086	5.139896607	2.232020834	0.434254034	0.179401891	4.106932206	0.0331	0.028875097	0.034534437	1.075192337	2.207958886
NU	chr7.P01168	0.24916831	0.175423955	0.959631539	0.385908352	0.299939824	0.120331176	0.120331176	0.074591225	4.355491245	0.2645	0.997786292	0.267906293	1.140264941	0.123008087
NU	chr7.P01169	0.039314976	0.318168664	0.760986142	0.156935097	0.186600173	0.154297826	0.154297826	0.028376019	2.996245348	0.6628	0.999854299	0.61339309	0.784415198	0.071417041
NU	chr7.P01170	0.024490742	0.461645713	0.682215852	0.136508321	1.608980565	0.634886139	0.394589066	0.155196488	2.796977564	0.0563	0.031556397	0.056722867	0.732247014	0.678874544
NU	chr7.P01171	0.003320109	0.076969946	0.337530294	0.004670396	2.057013919	1.062131136	0.51634611	0.186481328	3.842148206	0.0249	0.063567061	0.02978365	1.005872048	0.957086537
NU	chr7.P01172	0.149663135	0.461645713	0.975068305	0.494219066	0.372401113	0.205259627	0.205259627	0.091487017	7.103664016	0.1973	0.345698478	0.195801905	1.85973489	0.20814432
NU	chr7.P01173	0.576589694	1	0.999998635	0.981481216	0.109027538	0.026156884	0.026156884	0.034225532	16.30880321	0.5574	0.999999995	0.553592344	4.269634697	0.051020946
NU	chr7.P01174	0.129467998	1	0.997666135	0.664049695	0.093651185	0.033644376	0.033644376	0.102573957	10.31697509	0.1639	1	0.158868761	2.700977763	0.100391852
NU	chr7.P01175	0.094008991	0.7032777	0.578911125	0.366916408	0.109668939	0.066785499	0.066785499	0.126707693	12.35807972	0.103	1	0.099854185	3.235337705	0.117545391
NU	chr7.P01176	0.756107317	1	1	0.997042576	0.088735626	0.021106735	0.021106735	0.020399777	3.28649949	0.7318	1	0.704760522	0.860403555	0.039541105
NU	chr7.P01177	0.667253424	1	0.999999984	0.991825517	0.057457823	0.054294394	0.054294394	0.022750431	11.2586636	0.855	1	0.676585408	2.947511239	0.045826235
NU	chr7.P01178	0.373318103	1	0.990215631	0.920587272	0.803045199	0.114538265	0.114538265	0.016599727	4.107653082	0.7496	0.9158183	0.752650832	1.075381062	0.13866441
NU	chr7.P01179	1	1	NA	1	0	0	0	NA	NA	0	1	NA	0	0
NU	chr7.P01180	1	1	NA	1	0	0	0	NA	NA	0	1	NA	0	0
NU	chr7.P01181	0.389289659	1	0.999294649	0.929681722	0.362025379	0.18376608	0.18376608	0.05417816	0.761545212	0.4107	0.999327636	0.388254686	0.19937207	0.186391717
NU	chr7.P01182	0.749238813	0.356714313	0.966239071	0.844534228	0.586991187	0.042911943	0.042911943	0.017535958	3.467288927	0.7486	0.98623256	0.74057604	0.907734118	0.112241725
NU	chr7.P01183	0.30068513	1	0.728835221	0.804315269	0.117278442	0.004194643	0.004194643	0.060745653	10.70146282	0.3698	1	0.344881128	2.801636416	0.096977216
NU	chr7.P01184	0.010160126	0.330735547	0.457264542	0.043733122	2.138221389	0.763262272	0.356961293	0.173804984	10.32799931	0.0367	0.01261836	0.038784836	2.703863896	0.788395268
NU	chr7.P01185	0.572116028	1	1	0.98079353	2.274431981	0.272311232	0.119727138	0.02499417	0.608849668	0.6963	0.855304749	0.650681745	0.15939647	0.335519665
NU	chr7.P01186	0.891918434	1	1	0.999771041	0.928417497	0.170029504	0.170029504	0.004961209	20.64214717	0.9175	0.916871466	0.919050352	5.404101491	0.074129774
NU	chr7.P01187	0.58168001	0.831745572	0.271836331	0.668930728	0.176234491	0.061092432	0.061092432	0.014053482	2.446402039	0.7904	0.999997413	0.786432582	0.640466556	0.04401659
NU	chr7.P01188	0.865727429	1	0.996220813	0.999516535	0.019996991	0.019795367	0.019795367	0.008494373	22	0.8582	1	0.865199538	5.759586532	0.01191638
NU	chr7.P01189	0.545566243	1	0.999999957	0.976294749	8.790767453	1.310471053	0.149073566	0.043514761	16.40524381	0.4714	0.149773663	0.469754507	4.294882786	1.604968767
NU	chr7.P01190	0.322684195	1	0.999845315	0.894046414	4.651602118	1.138323551	0.244716449	0.038197923	20.03314043	0.5235	0.899643423	0.516152956	5.244663902	0.777574752
NU	chr7.P01191	0.676472723	1	0.941476139	0.98904502	0.568570844	0.271478828	0.271478828	0.027092117	15.12366333	0.6283	0.999165319	0.627306636	3.959365801	0.146427142
NU	chr7.P01192	0.021686102	0.318168664	0.792186732	0.108101271	0.210432988	0.132201844	0.132201844	0.110490439	9.425429748	0.1359	0.999999395	0.13661814	2.467571738	0.152507504
NU	chr7.P01193	0.875346298	1	0.980745881	0.99947178	0.079701704	0.011412652	0.011412652	0.007062402	13.23122521	0.8966	1	0.886657489	3.463926661	0.021605006
NU	chr7.P01194	0.176102574	0.461645713	0.999720293	0.541269498	0.183275726	0.131310164	0.131310164	0.089208027	16.77891144	0.2021	0.999999968	0.204331507	4.392708742	0.128385773
NU	chr7.P01195	5.69E-05	0.001215944	0.015918892	2.58E-07	22.93154225	6.084567979	0.265336187	0.345274974	10.64186169	0.001	1.64E-06	0.000718092	2.786032875	6.494841299
NU	chr7.P01196	0.168616104	0.262343055	0.526198398	0.2753677	0.193544285	0.083049478	0.083049478	0.101098275	18.49468912	0.1647	0.999999971	0.163375808	4.841898289	0.166415096
NU	chr7.P01197	0.28968616	0.978228462	0.999939762	0.865990806	3.051813591	0.458918881	0.15037579	0.069844881	13.2996786	0.2983	0.021701718	0.292262792	3.481847716	0.710553219
NU	chr7.P01198	0.070016558	0.859180834	0.961371635	0.457575402	0.427472352	0.223230086	0.223230086	0.137466702	10.51452816	0.0788	0.598772564	0.080834541	2.752697035	0.219145178
NU	chr7.P01199	0.776036427	1	0.99988061	0.997747904	0.547090507	0.13604472	0.13604472	0.015834801	22.54219029	0.7686	0.966425613	0.762653292	5.901531618	0.086217309
NU	chr7.P01200	0.061616283	0.429204112	0.173915429	0.095960732	0.953895123	0.427763325	0.427763325	0.144089679	23.35775954	0.0717	0.029796737	0.070878755	6.115047148	0.360915094
NU	chr7.P01201	0.598633924	1	0.99999732	0.984598978	0.062931927	0.050650416	0.050650416	0.03018361	21.21151405	0.5976	1	0.594295101	5.553161392	0.038042784
NU	chr7.P01202	0.232995315	0.978228462	0.989574041	0.811545523	3.716909231	1.003035377	0.269857377	0.094321702	16.58694637	0.1877	0.104834025	0.185659035	4.342452404	1.030008037
NU	chr7.P01203	0.376344268	1	0.999980179	0.92383154	0.620734623	0.131070389	0.131070389	0.008783046	18.11345643	0.8568	0.987829125	0.860933319	4.742091805	0.086492783
NU	chr7.P01204	0.351011017	1	0.999999382	0.910865365	0.005367182	0.009619413	0.009619413	0.055555556	2	0.1638	1	0.378754042	0.523598776	0.010101683
NU	chr7.P01205	1	1	NA	1	0	0	0	NA	NA	0	1	NA	0	0
NU	chr7.P01206	0.452474472	1	0.865742112	0.930881189	14.13508365	2.31480772	0.163763284	0.043369665	13.75695598	0.4626	0.357619115	0.470966939	3.601562653	1.2515714
NU	chr7.P01207	0.003845735	0.206574993	0.277381667	0.00988771	0.935818534	0.409887369	0.409887369	0.102715917	6.892396588	0.1539	0.312308512	0.158441398	1.804425207	0.349662119
NU	chr7.P01208	0.076156806	1	0.919439484	0.503732717	0.02674089	0.037541897	0.037541897	0.143445133	21.72145897	0.0576	1	0.071794503	5.68666466	0.04107893
NU	chr7.P01209	0.20266023	0.41396672	0.998868667	0.549127148	1.530792819	0.356063226	0.232600533	0.094965803	17.45433732	0.1821	0.116160122	0.18342422	4.569534824	0.369485979
NU	chr7.P01210	0.240137144	1	0.600280225	0.693748951	0.094033847	0.087715891	0.087715891	0.081190081	0.82857364	0.2484	0.999999999	0.237196969	0.216920072	0.078221509
NU	chr7.P01211	0.645926678	1	0.999909441	0.989931344	0.73748462	0.230451541	0.230451541	0.024501334	20.14665098	0.6667	0.910819818	0.656290324	5.274380892	0.148184682
NU	chr7.P01212	0.56716817	1	0.999999923	0.980010045	0.475436417	0.099842959	0.099842959	0.037768129	21.30662663	0.5456	0.893245038	0.520085861	5.578061808	0.105287304
NU	chr7.P01213	0.231007687	1	0.984981324	0.813741335	4.583688323	1.142057088	0.249156794	0.095894134	17.51521586	0.1778	0.576975895	0.18024765	4.585472789	1.431351103
NU	chr7.P01214	0.881971789	1	0.999999761	0.999699399	1.019901666	0.145745082	0.142901111	0.010029379	14.69983488	0.8427	0.953895469	0.842739892	3.848407772	0.129427547
NU	chr7.P01215	0.924652721	1	0.998859294	0.999921158	1.078618379	0.079380799	0.073594889	0.010576583	18.61587255	0.8334	0.900780688	0.834866678	4.873624038	0.124867365
NU	chr7.P01216	0.380164261	1	0.999999793	0.925640332	0.149145694	0.029693244	0.029693244	0.050637103	17.84143463	0.4211	0.999999804	0.413717139	4.670876664	0.072267556
NU	chr7.P01217	0.513422459	1	0.999554996	0.969738274	0.026094837	0.044225533	0.044225533	0.040360103	19.18933318	0.6559	1	0.496787761	5.023755679	0.033198718
NU	chr7.P01218	0.895059932	1	0.999999998	0.999790966	0.282978912	0.019261083	0.019261083	0.006311211	23.15713259	0.8976	0.997202954	0.898112951	6.062523134	0.038173029
NU	chr7.P01219	0.751360679	1	0.999999409	0.996852853	0.26945312	0.009827381	0.009827381	0.016519266	23.89043886	0.7544	0.999943707	0.753697132	6.254502268	0.067766863
NU	chr7.P01220	0.361042223	1	0.999992262	0.916214211	0.926749754	0.125323821	0.125323821	0.071258206	4.436039917	0.2923	0.968947009	0.28480092	1.161352535	0.397574202
NU	chr7.P01221	0.094196376	0.330735547	0.437609973	0.197952932	0.341066849	0.203529196	0.203529196	0.231526425	15.57007989	0.0099	0.999999962	0.011244148	4.076237382	0.310138248
NU	chr7.P01222	0.127292453	0.272628341	0.992227839	0.345813282	0.457284535	0.285806672	0.285806672	0.084507762	19.89076059	0.2218	0.1541032	0.223037499	5.207388945	0.242711484
NU	chr7.P01223	0.26396649	1	0.999632154	0.849610372	0.046761947	0.050374199	0.050374199	0.089945733	19.47908364	0.1863	1	0.201533006	5.099612171	0.060772406
NU	chr7.P01224	0.306613492	1	0.999410852	0.883204825	0.052353903	0.026073704	0.026073704	0.067152193	5.374685887	0.3349	1	0.306990238	1.407089475	0.062406233
NU	chr7.P01225	0.122864516	1	0.954275886	0.637906057	2.956874737	1.246686227	0.421622943	0.054744059	7.467395319	0.396	0.514729379	0.384324602	1.954959523	0.853242676
NU	chr7.P01226	0.673820897	1	1	0.992350102	0.246151542	0.085774482	0.085774482	0.02801313	18.00532154	0.6361	0.999695328	0.617296006	4.713782155	0.087966207
NU	chr7.P01227	0.864284211	1	0.999964386	0.99953594	0.54468389	0.04535763	0.04535763	0.007034923	6.075021622	0.889	0.933920947	0.88707411	1.590436941	0.060237781
NU	chr7.P01228	0.37911857	1	0.989747065	0.92330213	0.060115277	0.010382265	0.010382265	0.035124495	13.64650676	0.5577	1	0.544902909	3.572647116	0.03809347
NU	chr7.P01229	0.046180503	0.011609813	0.150573402	0.004426731	1.258720664	0.716704966	0.569391595	0.261072863	18.25075943	0.0052	0.000922918	0.005744102	4.778037645	0.671105959
NU	chr7.P01230	0.355069994	1	0.999998691	0.913065328	1.852811894	0.344063981	0.18569828	0.05813575	13.00020383	0.3699	0.564371874	0.361541935	3.403445405	0.396599315
NU	chr7.P01231	0.144792035	1	0.570232639	0.54531007	0.074817598	0.074073715	0.074073715	0.10457358	2.575341229	0.1526	1	0.152947626	0.674222757	0.083894738
NU	chr7.P01232	0.122885315	1	0.997122477	0.649797298	0.508092859	0.235376417	0.235376417	0.097378763	9.519281466	0.1703	0.998263852	0.175274723	2.49214206	0.223689473
NU	chr7.P01233	0.128160245	1	0.99862286	0.661562807	8.45229505	2.074391144	0.245423418	0.073899483	18.3318345	0.2747	0.300178913	0.271333252	4.799263049	1.739871268
NU	chr7.P01234	0.175116507	1	0.992866489	0.744112621	0.647979415	0.157906309	0.157906309	0.101920396	16.81979296	0.1626	0.041667544	0.160850269	4.4034115	0.224841449
NU	chr7.P01235	0.406675767	1	0.999977601	0.93718234	0.232530814	0.072932875	0.072932875	0.060112549	18.71160701	0.3523	0.999193365	0.348855075	4.898687259	0.086684774
NU	chr7.P01236	0.008175136	0.105274219	0.246416471	0.009592588	0.839580576	0.621122484	0.621122484	0.257233697	4.459237491	0.0039	0.009368079	0.006277738	1.167425645	0.671149201
NU	chr7.P01237	0.000559609	0.026842201	0.078234755	0.000126768	2.523250335	1.012130059	0.40112154	0.189259738	3.918118972	0.0287	0.000580603	0.02809275	1.025761148	0.901996159
NU	chr7.P01238	0.623723104	1	0.999999825	0.987642923	0.46578531	0.149672624	0.149672624	0.031680397	8.006235019	0.5906	0.976175052	0.578905127	2.096027427	0.117414138
NU	chr7.P01239	0.178696268	1	0.995210593	0.750114228	0.228337626	0.042822501	0.042822501	0.110110202	4.196150536	0.1284	0.999997994	0.137616209	1.098549642	0.181438961
NU	chr7.P01240	0.562351341	1	0.969728457	0.976251004	0.067657418	0.029851217	0.029851217	0.025158692	14.69936994	0.683	1	0.648819505	3.848286051	0.040961151
NU	chr7.P01241	0.140688227	1	0.994635118	0.685719127	0.067679769	0.080054135	0.080054135	0.108720199	23.73650226	0.1383	1	0.141323364	6.214201759	0.07909011
NU	chr7.P01242	0.064070602	0.7032777	0.785195626	0.351141396	0.106736295	0.104973466	0.104973466	0.159692564	18.2930242	0.048	1	0.051786397	4.789102536	0.103686898
NU	chr7.P01243	0.368241078	1	0.999994368	0.919878209	0.251354183	0.062736575	0.062736575	0.0643643	9.113911112	0.3205	0.997786292	0.32297111	2.38601635	0.098939388
NU	chr7.P01244	0.265075171	1	0.99888148	0.850415293	0.106737181	0.122333865	0.122333865	0.073439153	17.51027773	0.2969	1	0.273636545	4.58417999	0.109559627
NU	chr7.P01245	0.874236406	1	0.950152644	0.99907319	1.48740614	0.048822766	0.032824099	0.012222801	15.53538017	0.8496	0.822332642	0.811595362	4.067153018	0.286005368
NU	chr7.P01246	0.227463403	0.384427761	0.983073507	0.555708192	0.828244834	0.134938853	0.134938853	0.002206857	18.47222332	0.9639	0.904659709	0.96319819	4.836016755	0.051889115
NU	chr7.P01247	0.95686815	1	0.999999997	0.99998618	5.092758758	0.029592061	0.005810615	0.000203045	6.519811656	0.9961	0.756778192	0.99655961	1.7068827	0.055906158
NU	chr7.P01248	0.290783241	1	0.89820055	0.847206635	4.266705831	0.361883322	0.084815625	0.064338769	6.454408012	0.3198	0.612543355	0.32312101	1.689760066	0.648566155
NU	chr7.P01249	0.08070476	1	0.980102534	0.534343546	1.233000327	0.385698759	0.312813184	0.049242911	6.050954904	0.42	0.656487068	0.424166121	1.584136289	0.338385704
NU	chr7.P01250	0.853903489	1	1	0.999416471	0.33740738	0.111164839	0.111164839	0.00818808	20.03238726	0.8751	0.996465939	0.869747884	5.244466722	0.054851263
NU	chr7.P01251	0.237378171	1	0.959724609	0.814047277	0.21071545	0.113512051	0.113512051	0.085487057	18.26570566	0.2242	1	0.219012248	4.781950561	0.187624737
NU	chr7.P01252	0.198092317	1	0.996673933	0.777565876	1.47876287	0.09464146	0.064000431	0.093963018	1.944862394	0.1842	0.138363684	0.18691461	0.509163784	0.349322152
NU	chr7.P01253	0.7976361	1	0.99993321	0.99837106	0.619478775	0.005113617	0.005113617	0.008405154	9.778273999	0.8805	0.899584856	0.866522106	2.559946147	0.069438645
NU	chr7.P01254	0.778930791	1	0.999766349	0.997836878	0.999277633	0.056088926	0.056088926	0.012882218	12.03252833	0.7995	0.200728031	0.802445753	3.150108551	0.124910033
NU	chr7.P01255	0.323736814	0.7032777	0.823626441	0.76410556	2.427478386	0.54869044	0.22603309	0.067356198	19.54666202	0.3145	0.732261317	0.305850491	5.117304152	0.526691834
NU	chr7.P01256	0.577355051	0.532824172	1	0.884038535	0.287427033	0.106784585	0.106784585	0.016008042	12.45481138	0.7732	0.998968257	0.760377048	3.260661994	0.080822331
NU	chr7.P01257	0.757713103	1	1	0.997104856	26.95578206	2.359435323	0.087529841	0.00923608	15.31026698	0.8539	0.802657396	0.854277851	4.008218522	1.895585064
NU	chr7.P01258	0.994718311	1	0.999999957	0.999999975	44.59188262	0.353874618	0.007935853	0.000362109	22.287004	0.9931	0.738079152	0.993872208	5.834724002	0.383576004
NU	chr7.P01259	0.367731513	1	0.99999987	0.919624585	0.03200252	0.03726253	0.03726253	0.048145505	14	0.4703	1	0.432564618	3.665191429	0.034741604
NU	chr7.P01260	0.108131448	0.514488154	0.385590092	0.262184887	0.304456963	0.168866221	0.168866221	0.121814016	23.37978824	0.1097	0.99998938	0.109830088	6.120814248	0.199088742
NU	chr7.P01261	0.928682333	1	0.99999998	0.999936131	0.397233965	0.196952617	0.196952617	0.00304505	8.584657784	0.9539	0.998968257	0.949556788	2.247458152	0.049762263
NU	chr7.P01262	0.157771625	1	0.991062776	0.715695163	9.550169614	1.542102793	0.161473864	0.05289538	4.615694225	0.3902	0.568357001	0.397303646	1.208385922	1.176003441
NU	chr7.P01263	0.889128267	1	0.999641749	0.999750079	0.513642715	0.104391411	0.104391411	0.006250548	14.81685457	0.8985	0.980804045	0.899044085	3.879043455	0.056165074
NU	chr7.P01264	0.3847862	1	0.999999903	0.927775042	1.489171077	0.404870745	0.271876583	0.036303205	11.99437606	0.5242	0.901363092	0.533703458	3.14012031	0.405200332
NU	chr7.P01265	0.526911156	1	0.999889546	0.972658944	0.615238422	0.068519783	0.068519783	0.03968302	21.79178973	0.5188	0.993180025	0.50277728	5.705077211	0.187332211
NU	chr7.P01266	0.179049294	1	0.999084459	0.751667	0.22474	0.141796761	0.141796761	0.096971446	18.41033275	0.1742	0.999999997	0.176626091	4.819813842	0.143257487
NU	chr7.P01267	0.466073945	1	0.999447514	0.957617912	0.489714505	0.164526533	0.164526533	0.018709517	3.422470139	0.7277	0.988754269	0.725697321	0.896000587	0.104666423
NU	chr7.P01268	0.490952881	0.978228462	0.999985273	0.96166496	0.833080832	0.054032705	0.054032705	0.041253204	23.4863767	0.4837	0.989726453	0.488989801	6.148719043	0.206417544
NU	chr7.P01269	0.046973199	0.55229475	0.591620596	0.213333	0.93931477	0.419707758	0.419707758	0.174922431	6.80701786	0.0357	0.002100345	0.037898827	1.782073109	0.408981416
NU	chr7.P01270	0.169323676	1	0.986293912	0.733365876	0.272556451	0.104387067	0.104387067	0.094078342	3.278243787	0.1834	0.999996163	0.186510049	0.858242217	0.156106117
NU	chr7.P01271	0.757064973	1	0.999996712	0.997079736	0.110921408	0.033813445	0.033813445	0.014461318	6.010584498	0.7887	0.999999957	0.780927591	1.573567342	0.035872698
NU	chr7.P01272	0.091664696	1	0.94144169	0.556711644	0.114148192	0.07272175	0.07272175	0.135629312	3.742239027	0.0698	1	0.083820934	0.979715886	0.113894413
NU	chr7.P01273	0.805571945	1	1	0.998566506	0.201421464	0.085396965	0.085396965	0.01309937	10.32493973	0.8179	0.999999281	0.799453985	2.7030629	0.066297588
NU	chr7.P01274	0.47683879	1	0.999999997	0.960736615	1.618970301	0.077389564	0.047801719	0.011804318	12.7627112	0.8196	0.904659709	0.81745267	3.341269979	0.211733278
NU	chr7.P01275	0.203015069	1	0.995894483	0.783723056	0.028075696	0.056305991	0.056305991	0.085651918	8.101806238	0.3446	1	0.218341358	2.121047913	0.050912984
NU	chr7.P01276	0.026707345	1	0.736933563	0.248832863	0.027723093	0.002746128	0.002746128	0.117494341	12.25075	0.1298	1	0.119406619	3.207238849	0.038857523
NU	chr7.P01277	0.636310341	1	0.99999999	0.988986627	0.190408329	0.030536491	0.030536491	0.023668294	19.50644378	0.7707	0.999999977	0.665873869	5.106775039	0.099254922
NU	chr7.P01278	0.706445289	1	0.999999678	0.994597917	7.023651589	0.084675948	0.01205583	0.021644359	19.86025377	0.6863	0.538218701	0.689708405	5.199402279	0.614585634
NU	chr7.P01279	0.783388137	1	1	0.997978514	5.233360405	0.377181143	0.072072457	0.018513544	8.6512569	0.7279	0.874504385	0.728162236	2.26489376	0.297064124
NU	chr7.P01280	0.022705391	0.028259768	0.553727472	0.014384132	1.181500038	0.492188071	0.416578972	0.003039765	12.64873256	0.9496	0.916622758	0.949642216	3.311430439	0.061458984
NU	chr7.P01281	0.749583766	1	0.999950674	0.996778126	0.077093549	0.034948405	0.034948405	0.016203434	10.52943653	0.7974	1	0.757817419	2.756600038	0.034670495
NU	chr7.P01282	0.038282388	0.198222128	0.818137275	0.117924784	0.47779992	0.303526714	0.303526714	0.064311629	8.599856292	0.323	0.998466042	0.323280424	2.251437113	0.211357427
NU	chr7.P01283	0.005029514	0.050748679	0.262504143	0.003805333	0.348168293	0.273165695	0.273165695	0.065764273	7.353659317	0.3179	0.999693714	0.314850911	1.925183507	0.14314516
NU	chr7.P01284	0.453488614	1	1	0.953893195	2720.516924	272.1609618	0.100040165	0.028845732	1.142663983	0.6078	0.899765306	0.60837567	0.299148731	247.0250129
NU	chr7.P01285	0.102763229	1	0.804531275	0.545655415	1.498272515	0.112834966	0.075310042	0.042697953	5.785695887	0.4725	0.241005348	0.476618213	1.514691641	0.306839526
NU	chr7.P01286	0.461415908	1	0.999989928	0.95631636	10.78698028	1.069926272	0.09918682	0.026978933	2.313019582	0.6329	0.849871391	0.628547311	0.60554711	1.294399272
NU	chr7.P01287	0.330424529	1	0.999718054	0.898869043	0.647075491	0.199538347	0.199538347	0.043823181	7.135380196	0.4793	0.691567972	0.467187061	1.868038167	0.170725183
NU	chr7.P01288	0.011551716	0.223888508	0.423022165	0.033980936	0.719834604	0.464948045	0.464948045	0.049289398	15.29463894	0.4318	0.753205404	0.423813753	4.004127111	0.233949626
NU	chr7.P01289	0.539680984	1	0.999999989	0.97519494	0.695170471	0.179673937	0.179673937	0.035901417	0.805237388	0.5429	0.978171705	0.537496509	0.210810655	0.18033008
NU	chr7.P01290	0.033949498	0.242453463	0.522802788	0.091620228	0.804160105	0.540576166	0.540576166	0.214971117	23.11692596	0.0148	0.103881616	0.016192993	6.051997064	0.537664835
NU	chr7.P01291	0.711937909	1	0.999882658	0.994917413	0.481888526	0.025496311	0.025496311	0.013709255	16.93455756	0.7826	0.996465939	0.791107336	4.433456801	0.092238388
NU	chr7.P01292	0.119913666	1	0.996355391	0.642983833	0.089450371	0.118263104	0.118263104	0.108525916	15.68070011	0.1244	1	0.141848929	4.105197688	0.115043623
NU	chr7.P01293	0.014804847	0.445424912	0.52541057	0.078691659	0.503422236	0.267440864	0.267440864	0.110042164	8.150210627	0.1397	0.590994856	0.137795519	2.133720153	0.276586597
NU	chr7.P01294	0.561388338	1	0.999999999	0.979063791	0.80615375	0.114616821	0.114616821	0.017282313	2.744058762	0.7631	0.953895469	0.743829257	0.718392904	0.131897894
NU	chr7.P01295	0.198342672	1	0.999231004	0.778559355	0.0614961	0.043405659	0.043405659	0.050504312	6.874680395	0.429	1	0.414701847	1.799787119	0.04904262
NU	chr7.P01296	0.908112341	1	0.999766463	0.999860149	3.444661742	0.176529235	0.05124719	0.001086734	14.20470624	0.9811	0.811237604	0.981715488	3.718783399	0.072988133
NU	chr7.P01297	0.63140092	1	0.999999899	0.988476328	0.709272138	0.12448163	0.12448163	0.014496956	16.77054573	0.7816	0.973994015	0.780448275	4.390518606	0.106836021
NU	chr7.P01298	0.15844253	1	0.998417917	0.718826401	0.356644086	0.163775116	0.163775116	0.097577421	12.09616729	0.1726	0.426523603	0.17461916	3.166769191	0.161576296
NU	chr7.P01299	0.929077429	1	1	0.999937207	0.09893991	0.013399994	0.013399994	0.004454636	19.41050214	0.9305	1	0.92702451	5.081657576	0.018197556
NU	chr7.P01300	0.410998316	1	0.999973943	0.938910895	0.034550353	0.028018684	0.028018684	0.048858225	23.568857	0.5012	1	0.427092543	6.170312334	0.039260114
NU	chr7.P01301	0.068276209	0.232849158	0.719711693	0.176927722	7.446600772	1.485566944	0.199495983	0.026399982	4.942161661	0.6316	0.772094069	0.634929694	1.293854897	0.831663618
NU	chr7.P01302	0.336586073	1	0.999809176	0.902603123	5.068416224	0.213201867	0.042064791	0.021156363	5.063022132	0.69	0.869726257	0.69557393	1.325496095	0.421658331
NU	chr7.P01303	0.197528586	0.7032777	0.955643951	0.671467444	8.085832232	0.740372395	0.091564155	0.018889347	0.709248951	0.7151	0.857391619	0.72344235	0.185680941	0.663060051
NU	chr7.P01304	0.031911873	0.356714313	0.507986124	0.112350989	2.433705428	0.532722171	0.218893448	0.194211516	18.31958438	0.0273	0.028272486	0.025300581	4.796055976	0.861784097
NU	chr7.P01305	0.037749492	1	0.643813135	0.282545555	0.222281048	0.21613969	0.21613969	0.032949014	9.994725459	0.5685	0.999996163	0.566155135	2.616613006	0.087863057
NU	chr7.P01306	0.22276984	0.064077372	0.536711632	0.135893673	11.03589429	1.230327378	0.111484158	0.072084207	22.2130293	0.281	0.066990226	0.280523172	5.815357473	1.898493229
NU	chr7.P01307	0.26101958	1	0.999941408	0.847046698	4.346718479	0.817629692	0.188102748	0.075113435	23.06299432	0.2677	0.036574544	0.265346191	6.037877793	0.816500246
NU	chr7.P01308	0.113534884	0.888146959	0.938006369	0.58065051	0.098736762	0.115896416	0.115896416	0.136118459	7.097567799	0.0265	1	0.083015936	1.858138905	0.127731685
NU	chr7.P01309	0.094503325	1	0.975583013	0.573936384	0.320049012	0.196688369	0.196688369	0.12043876	21.1362883	0.1131	0.999975808	0.112797739	5.533467336	0.200398194
NU	chr7.P01310	0.736892429	1	0.999999974	0.996220701	0.039545171	0.032581764	0.032581764	0.019531106	9.517054195	0.7662	1	0.715448596	2.491558962	0.024234138
NU	chr7.P01311	0.53294867	1	0.999999399	0.97388816	0.123300072	0.03404104	0.03404104	0.03133075	13.96190644	0.5923	0.999999842	0.582466314	3.655218559	0.045846073
NU	chr7.P01312	0.026154591	1	0.65482711	0.2284334	0.148070057	0.123987553	0.123987553	0.122039366	19.83961305	0.1017	0.999999997	0.109350857	5.19399855	0.118907952
NU	chr7.P01313	0.157164817	1	0.985751873	0.713210532	0.029923546	0.000636846	0.000636846	0.001911341	2.812060605	0.9549	1	0.968051383	0.736195745	0.0053782
NU	chr7.P01314	0.912301103	1	0.903617311	0.998960493	0.046940887	0.027937944	0.027937944	0.003685546	17.55830546	0.9444	1	0.939255413	4.596753621	0.013004726
NU	chr7.P01315	0.12756069	0.445424912	0.826320616	0.410176627	0.1110591	0.082418917	0.082418917	0.101270497	17.89774259	0.1315	1	0.162843681	4.685618053	0.115114931
NU	chr7.P01316	0.323255733	1	0.999973552	0.894437921	0.066684208	0.054889747	0.054889747	0.070495095	19.55145766	0.304	1	0.28880736	5.118559647	0.055945923
NU	chr7.P01317	0.856658513	0.496152136	0.911636543	0.928992685	1.562316152	0.232222067	0.148639612	0.009700985	8.369182717	0.8463	0.83469128	0.847498268	2.191046912	0.118894979
NU	chr7.P01318	0.997685423	1	0.976134478	0.999996969	1.073572801	0.222475567	0.207229139	0.001224712	19.10740852	0.9829	0.898208491	0.979416577	5.002307854	0.036792563
NU	chr7.P01319	0.441277271	1	0.99999993	0.949942355	2.349618782	0.538820428	0.229322489	0.021357388	2.367627938	0.702	0.875321523	0.693152036	0.619843545	0.384472245
NU	chr7.P01320	0.052137338	0.039883167	0.855592468	0.048706	1.396304542	0.353594319	0.253235815	0.165378155	4.877208458	0.033	0.001457891	0.046120827	1.276850188	0.560372348
NU	chr7.P01321	0.64609371	0.232849158	0.890485104	0.67392533	1.806988661	0.266766715	0.147630542	0.029263265	14.90328075	0.6052	0.81866783	0.603948029	3.901669776	0.211420631
NU	chr7.P01322	0.742507186	1	1	0.996475935	0.209127441	0.014751928	0.014751928	0.019635898	14.14810262	0.7238	0.999998983	0.714151216	3.703964605	0.070959877
NU	chr7.P01323	0.53884005	1	0.999997728	0.975034351	1.566385803	0.25233398	0.161093122	0.024552665	7.815361211	0.6485	0.809929097	0.65570406	2.046056781	0.234102353
NU	chr7.P01324	0.449686395	1	0.999695333	0.952647897	0.232488336	0.089743562	0.089743562	0.049127596	19.02415725	0.4424	0.999999986	0.425041373	4.980512723	0.128448295
NU	chr7.P01325	0.129369969	0.182663111	0.676418628	0.218827192	9.564648782	1.593452699	0.16659814	0.1221531	17.79919277	0.1085	0.009931469	0.109109737	4.659817771	1.959112135
NU	chr7.P01326	0.250899498	1	0.996139453	0.836733674	0.035120376	0.047352636	0.047352636	0.069297052	16.93841776	0.2757	1	0.295204226	4.434467401	0.039101319
NU	chr7.P01327	0.827884717	1	1	0.99902459	7.116628108	0.212453875	0.029853165	0.011493661	1.118490927	0.8181	0.435189616	0.821826453	0.29282024	0.428595217
NU	chr7.P01328	0.565821343	0.088187539	0.577901807	0.312401522	1.588402155	0.227165092	0.143014847	0.020980645	8.008271899	0.6994	0.838441926	0.697697448	2.09656068	0.169399999
NU	chr7.P01329	0.222672021	1	0.999993537	0.808329094	12.43838519	0.770912993	0.061978543	0.069191971	21.10533969	0.3021	0.184241457	0.295771597	5.52536501	1.327335096
NU	chr7.P01330	0.370810721	1	0.999997363	0.921152145	1.763189223	0.101366189	0.05749025	0.055371191	20.22615655	0.3715	0.446194692	0.380012924	5.295195401	0.317051216
NU	chr7.P01331	0.72276735	1	0.999999998	0.995519881	0.4101193	0.051407315	0.051407315	0.014395293	16.18901682	0.7851	0.993180025	0.781816331	4.238274692	0.071147992
NU	chr7.P01332	0.850461813	1	0.999999999	0.99937244	0.310678255	0.038884255	0.038884255	0.00914093	23.54589586	0.8597	0.999893098	0.855671663	6.164301122	0.053470961
NU	chr7.P01333	0.964171075	1	0.999999998	0.999992123	1.299530004	0.116029066	0.089285408	0.002757188	19.63348404	0.961	0.76590158	0.954221081	5.140034101	0.077042178
NU	chr7.P01334	0.128793143	0.778346081	0.995033256	0.594683963	1.456293738	0.346555612	0.237970955	0.108868066	0.766466794	0.1356	0.059105771	0.140924587	0.200660537	0.404390591
NU	chr7.P01335	0.967961845	1	0.999999993	0.999994384	13.57017544	0.006294809	0.000463871	0.001292814	15.71225238	0.9768	0.758030563	0.978283772	4.113458055	0.276195438
NU	chr7.P01336	0.223850876	1	0.988750133	0.806813647	12.64370937	2.668056075	0.21101846	0.05780472	7.699848042	0.3554	0.222366183	0.363708355	2.015815503	2.041537944
NU	chr7.P01337	0.105340579	1	0.968519607	0.600673307	2.52070485	0.868971677	0.344733608	0.117909945	17.31592162	0.1219	0.231112328	0.118452222	4.53329768	0.882633794
NU	chr7.P01338	0.358507247	0.154723995	0.983449241	0.443974187	0.293629186	0.004854286	0.004854286	0.064556083	15.14513398	0.3301	0.99998938	0.321847206	3.964986804	0.14056614
NU	chr7.P01339	0.434233997	0.656882165	0.956444522	0.857353108	1.730583888	0.480541438	0.277675899	0.049381655	10.65371634	0.4264	0.919081895	0.423115278	2.789136415	0.462841835
NU	chr7.P01340	0.36354661	1	0.999999182	0.917506317	1.898019366	0.450370068	0.237284232	0.059613946	14.10347996	0.3625	0.742545596	0.35201501	3.69228242	0.496291012
NU	chr7.P01341	0.154155504	1	0.99981544	0.711818355	1.696484998	0.735452078	0.433515226	0.073769067	11.57470409	0.2716	0.71181843	0.27198394	3.030250445	0.658915947
NU	chr7.P01342	0.05080489	1	0.997982061	0.427283896	1.938766751	0.717250619	0.369951991	0.069481856	10.30804495	0.2822	0.22438429	0.294208872	2.698639858	0.540634043
NU	chr7.P01343	0.344309716	1	0.999833928	0.907092587	0.137732219	0.029988597	0.029988597	0.062469781	22.60526418	0.3318	1	0.334273402	5.918044323	0.079384447
NU	chr7.P01344	0.068880088	0.831745572	0.589517709	0.342047321	0.52331948	0.244510862	0.244510862	0.159845199	16.63604913	0.0508	0.99998938	0.051626116	4.355307478	0.379800774
NU	chr7.P01345	0.217914967	1	0.999218662	0.802689376	0.935296245	0.367617912	0.367617912	0.077521927	8.433292831	0.2502	0.960605705	0.25383331	2.2078309	0.329319363
NU	chr7.P01346	0.037738325	0.752381851	0.927711728	0.29631488	4.104500771	1.337217013	0.325792852	0.147966033	8.259126155	0.0636	0.005334099	0.065598681	2.162234171	1.251501749
NU	chr7.P01347	0.07884365	1	0.963317038	0.524051952	2.324266818	0.940777255	0.404763019	0.090224927	8.488131137	0.2036	0.158000584	0.200483303	2.222187535	0.788428099
NU	chr7.P01348	0.247695811	0.978228462	0.735084663	0.750520724	0.918708696	0.345703701	0.345703701	0.076166094	9.360800403	0.2542	0.850345185	0.260255293	2.450651815	0.277642023
NU	chr7.P01349	0.085461449	1	0.978515278	0.548590845	6.955944437	1.519149416	0.218395853	0.122155107	7.060529066	0.1072	0.078186712	0.109105488	1.848442187	1.61537803
NU	chr7.P01350	0.150526382	0.496152136	0.997319551	0.519139352	0.484511103	0.039840003	0.039840003	0.106135312	13.19693581	0.1444	0.426034014	0.148468002	3.454949716	0.185068028
NU	chr7.P01351	0.191428532	1	0.997168239	0.768770607	0.099165837	0.080183697	0.080183697	0.087140587	0.312346373	0.2152	1	0.212370149	0.081772089	0.074461472
NU	chr7.P01352	0.856656245	1	0.999987072	0.999449975	4.595863643	0.144431233	0.031426353	0.012921692	8.975639975	0.7977	0.667905827	0.801901132	2.34981705	0.42989458
NU	chr7.P01353	0.594417863	1	0.999063354	0.983961064	6.894463805	1.350409157	0.195868627	0.035120737	4.191172178	0.5428	0.856714455	0.54493897	1.09724631	1.039842608
NU	chr7.P01354	0.901267687	1	1	0.999826784	1.747710597	0.085967833	0.049188826	0.00968311	20.31303289	0.8491	0.534940101	0.847757999	5.317939575	0.125093725
NU	chr7.P01355	0.068519682	0.496152136	0.765003849	0.294099282	1.905180075	0.456636844	0.239681723	0.120414246	8.793547005	0.1116	0.193689497	0.112851315	2.302145222	0.687945809
NU	chr7.P01356	0.77772015	0.947670773	0.994265142	0.996026268	1.544729785	0.069565549	0.045034122	0.022769683	7.255336027	0.7076	0.496477967	0.67635908	1.89944253	0.373906166
NU	chr7.P01357	0.531732782	1	1	0.973646569	15.82843128	1.508025528	0.095273215	0.010319395	18.38497802	0.8428	0.471014329	0.838558469	4.813175991	1.68733668
NU	chr7.P01358	0.150946355	0.831745572	0.990890045	0.65389612	0.850112096	0.316051668	0.316051668	0.10697199	7.111913769	0.1402	0.081928708	0.146119099	1.861894671	0.415821437
NU	chr7.P01359	0.026036289	1	0.77217294	0.252078399	0.607492688	0.249575062	0.249575062	0.100070784	11.95511267	0.1671	0.042028252	0.166584621	3.129841178	0.217049048
NU	chr7.P01360	0.027908424	0.41396672	0.71823863	0.143323277	0.307666772	0.202069049	0.202069049	0.144330926	17.52659267	0.0584	0.999951928	0.070538831	4.58845123	0.208555172
NU	chr7.P01361	0.894478131	1	1	0.999787369	1046.187204	29.16969347	0.027881906	0.011013632	20.71901528	0.8278	0.896429134	0.828628077	5.424225517	45.35687275
NU	chr7.P01362	0.485883663	1	0.999999995	0.963154366	0.479428611	0.243878241	0.243878241	0.047421571	2.764082709	0.5263	0.999696013	0.438190164	0.723635161	0.314463748
NU	chr7.P01363	6.84E-05	0.000936687	0.010763777	1.69E-07	32.74787435	8.677649918	0.264983609	0.394367761	2.903895948	0	2.85E-07	0.000187014	0.760238182	8.583648055
NU	chr7.P01364	0.00287961	0.017791986	0.327525752	0.001215635	0.757143008	0.510954516	0.510954516	0.232681955	7.68008774	0.0128	0.001868737	0.010958186	2.010642269	0.470925362
NU	chr7.P01365	0.002453816	0.182663111	0.46231765	0.009418508	35.19550153	7.182099376	0.204062993	0.203711327	4.1683864	0.0189	0.008960771	0.020658273	1.091281008	6.32543675
NU	chr7.P01366	0.51648934	1	0.999208752	0.970375205	0.530496113	0.180216525	0.180216525	0.034399599	8.19205307	0.5557	0.990424969	0.551899706	2.144674478	0.145022253
NU	chr7.P01367	0.946446233	1	0.999999993	0.999973331	0.319863364	0.106904382	0.106904382	0.003148476	14.48322218	0.9451	0.974439979	0.947886186	3.7916987	0.028109858
NU	chr7.P01368	0.649720844	1	0.999951398	0.990291556	0.301617577	0.143690062	0.143690062	0.024366625	8.952835908	0.6695	0.999135444	0.65783123	2.34384696	0.079136551
NU	chr7.P01369	0.299743275	1	0.999998377	0.878437865	20.37386615	2.717491859	0.133381256	0.054582779	4.163064406	0.3876	0.524162411	0.38544084	1.089887713	2.711246796
NU	chr7.P01370	0.594461444	1	1	0.984042419	0.160616427	0.059471619	0.059471619	0.032667601	9.248696224	0.5685	0.999999977	0.568960445	2.421303009	0.064823253
NU	chr7.P01371	0.273421404	1	0.999897602	0.857838785	0.120966125	0.082057967	0.082057967	0.059755846	14.22463128	0.3626	1	0.351112982	3.723999762	0.091385866
NU	chr7.P01372	0.394074375	1	0.999628991	0.931842436	0.073891928	0.049099357	0.049099357	0.050931398	14.64584503	0.4607	1	0.411542633	3.834273263	0.059260208
NU	chr7.P01373	0.118863882	1	0.972100095	0.633976339	0.269065731	0.169686603	0.169686603	0.125512418	5.950635638	0.0888	0.999975808	0.102209025	1.557872767	0.170630213
NU	chr7.P01374	0.104862763	0.727829775	0.975112275	0.518933401	0.430522577	0.102100927	0.102100927	0.091331976	23.32201516	0.2027	0.999327636	0.196371406	6.105689291	0.275476851
NU	chr7.P01375	0.340041187	0.917113085	0.981184231	0.882893574	0.147239359	0.093074786	0.093074786	0.074119691	4.844902964	0.2733	1	0.270237875	1.26839263	0.098938857
NU	chr7.P01376	0.012233012	1	0.464700567	0.111046515	0.555181781	0.288312374	0.288312374	0.021942065	5.075677238	0.6945	0.969641795	0.686152951	1.328809194	0.093421013
NU	chr7.P01377	0.005486857	0.076969946	0.248141417	0.005464929	3.114284541	0.78921461	0.253417631	0.235433563	21.95612838	0.0077	0.004887693	0.0103045	5.748100969	0.772919729
NU	chr7.P01378	0.229513396	0.55229475	0.808397286	0.601836163	0.140455704	0.081410575	0.081410575	0.086720405	2.172324275	0.2224	1	0.214039814	0.568713165	0.096378189
NU	chr7.P01379	0.07642448	0.514488154	0.949130083	0.361792798	0.180347444	0.156815717	0.156815717	0.024406413	18.463901	0.6647	0.999998008	0.657375748	4.833837977	0.064830261
NU	chr7.P01380	0.119965102	1	0.990737514	0.641574918	35.76200054	8.36563444	0.233925237	0.041833783	2.036964548	0.4808	0.769348694	0.483982402	0.533276072	5.410659181
NU	chr7.P01381	0.199628763	0.80431031	0.999639949	0.722729053	9.939028541	1.437226294	0.144604303	0.090839251	1.878397734	0.201	0.158000584	0.198191646	0.491763377	1.637419929
NU	chr7.P01382	0.318266139	1	0.99998932	0.891215506	5.017944735	1.305454959	0.260157301	0.059775441	2.256708194	0.3655	0.503547121	0.350988591	0.590804824	1.637519974
NU	chr7.P01383	0.868480595	0.80431031	0.990914787	0.993685305	3.155332711	0.298910469	0.094731838	0.010166524	9.655285532	0.8962	0.683609524	0.840760117	2.527747841	0.299257738
NU	chr7.P01384	0.710682118	1	0.999999999	0.994849376	2.090992888	0.203697494	0.097416637	0.027101593	3.784651524	0.6249	0.841834092	0.627202862	0.990819452	0.318744427
NU	chr7.P01385	0.090418552	0.752381851	0.951607678	0.484502944	4.618638997	1.546607173	0.334862104	0.134217268	4.164428078	0.0877	0.041667544	0.086186094	1.090244721	1.522546519
NU	chr7.P01386	0.525529642	1	0.999918048	0.972377241	0.488797468	0.20634246	0.20634246	0.033561215	21.0553331	0.5703	0.998808131	0.560097138	5.512273317	0.1403748
NU	chr7.P01387	0.527644284	0.7032777	0.99997241	0.921280234	8.037938389	0.896879821	0.111580828	0.037127057	3.357410345	0.5246	0.26747005	0.526004454	0.878967973	0.800302622
NU	chr7.P01388	0.001507523	0.001382966	0.104366423	2.92E-05	24.32947283	5.925146819	0.243537822	0.314811323	4.063711163	8.00E-04	7.67E-05	0.001571004	1.063877095	6.242026445
NU	chr7.P01389	0.549081305	1	0.999996232	0.976932841	0.098984411	0.128158192	0.128158192	0.034343974	21.23798054	0.8513	1	0.552440078	5.560090303	0.095070707
NU	chr7.P01390	0.071173823	1	0.847270225	0.467461874	0.708357892	0.255891939	0.255891939	0.002911749	18.88596229	0.953	0.769716527	0.95171402	4.944333364	0.043978133
NU	chr7.P01391	0.891619533	1	0.99891713	0.999762667	0.731176553	0.087435592	0.087435592	0.007675419	22.37437297	0.8852	0.93777745	0.877411015	5.857597145	0.076013294
NU	chr7.P01392	0.732242861	1	0.99999975	0.995999466	0.28394689	0.050701577	0.050701577	0.017859094	18.55706266	0.7349	0.999839891	0.73645089	4.858227643	0.065570283
NU	chr7.P01393	0.326997258	0.252057768	0.972109231	0.5376238	3.289805545	0.826309009	0.251172599	0.008448877	16.150599	0.8693	0.900222557	0.865873722	4.22821693	0.236943277
NU	chr7.P01394	0.998553436	1	0.999995376	0.999999999	8.451317668	0.022456885	0.002657205	0.001708671	17.78115707	0.9665	0.834118923	0.971393059	4.655096035	0.149828858
NU	chr7.P01395	0.195749458	0.778346081	0.998725582	0.708367306	2.063474572	0.565060078	0.273839128	0.098292817	7.597640006	0.1713	0.043403692	0.172277415	1.989057502	0.623255574
NU	chr7.P01396	0.027874965	0.154723995	0.445008716	0.051481716	13.54580805	1.579299067	0.116589506	0.136633984	6.037999938	0.0822	0.030988607	0.082175392	1.580744687	2.600949557
NU	chr7.P01397	0.114452465	0.330735547	0.911455299	0.346198687	0.608288567	0.323737818	0.323737818	0.126665988	21.18847725	0.101	0.640857398	0.099935482	5.547130372	0.335886992
NU	chr7.P01398	0.452364855	1	0.999853291	0.953519841	0.876662245	0.152543316	0.152543316	0.032546702	5.763748354	0.5679	0.981774133	0.570169655	1.508945791	0.188946645
NU	chr7.P01399	0.405913188	1	0.999999572	0.936876647	2.06762209	0.440912365	0.213246109	0.040968085	14.43955145	0.4892	0.866303196	0.491466685	3.78026573	0.413499036
NU	chr7.P01400	0.171148695	1	0.999706275	0.739836468	3.593973411	0.005924999	0.001648593	0.004085983	8.207194781	0.9328	0.756213994	0.932868442	2.148638569	0.200312326
NU	chr7.P01401	0.393833031	1	0.999781572	0.931763786	3.155872692	0.32847132	0.104082564	0.065793295	7.969503764	0.3157	0.185860441	0.314684624	2.086411206	0.548645947
NU	chr7.P01402	0.212150596	0.7032777	0.999040385	0.702796316	0.772329482	0.248655365	0.248655365	0.09077604	16.12686299	0.1997	0.036574544	0.198426306	4.222002858	0.271414959
NU	chr7.P01403	0.285626655	1	0.999413854	0.867648431	3.559014778	0.594816482	0.167129534	0.063150574	11.76826687	0.3291	0.416113708	0.330169842	3.080925063	0.665765932
NU	chr7.P01404	0.159703345	0.634981962	0.841661436	0.553862393	0.360376329	0.175181423	0.175181423	0.097613192	22.27296868	0.1727	0.999966581	0.174501361	5.831049565	0.18777306
NU	chr7.P01405	0.912022807	0.084246157	0.800508308	0.472172954	8.386279907	0.322413583	0.038445364	0.009351314	3.234980439	0.8442	0.711902939	0.852592691	0.846915898	0.426443668
NU	chr7.P01406	0.016670615	0.130615873	0.4271651	0.030081956	5.427163028	1.177579366	0.216978808	0.229168546	6.099910566	0.0124	0.00443649	0.011849544	1.596952852	1.361220547
NU	chr7.P01407	0.541045992	1	0.973171762	0.972592706	1.517895132	0.278944503	0.183770603	0.032281416	18.55924451	0.6486	0.858856467	0.572831447	4.858798851	0.453973473
NU	chr7.P01408	0.557732951	1	0.999999843	0.978447649	1.012132012	0.129544701	0.127991902	0.037500486	15.42276714	0.5264	0.959163776	0.522549182	4.037670995	0.251984405
NU	chr7.P01409	0.860053898	1	1	0.999489742	26.44749633	0.734467748	0.027770786	0.006114755	8.072352331	0.899	0.800373506	0.901131711	2.113336898	1.225786368
NU	chr7.P01410	0.501515172	0.429204112	0.998698807	0.799440884	0.35463599	0.094765844	0.094765844	0.036085833	18.62880315	0.5389	0.996465939	0.535752405	4.877009261	0.131259417
NU	chr7.P01411	0.615700077	0.888146959	0.999113574	0.976437822	0.501590479	0.099972439	0.099972439	0.053077278	1.909475743	0.397	0.997450728	0.396008565	0.499899581	0.167805703
NU	chr7.P01412	0.300024197	1	0.942359524	0.8654878	0.503342856	0.234676824	0.234676824	0.05446272	0.752039601	0.3917	0.998279315	0.386273761	0.196883507	0.172418151
NU	chr7.P01413	0.358973524	1	0.999999873	0.915136053	0.483475556	0.189529469	0.189529469	0.057130188	8.086592978	0.3658	0.999903151	0.368160609	2.117065091	0.200082762
NU	chr7.P01414	0.386492526	0.947670773	0.996423874	0.918226145	0.381290337	0.18282779	0.18282779	0.067767919	6.767452257	0.2982	0.999992891	0.303562359	1.771714858	0.197841443
NU	chr7.P01415	0.120785224	1	0.975690152	0.639286399	0.109228625	0.063948111	0.063948111	0.096470525	14.02529761	0.1808	1	0.17830143	3.671814329	0.099920581
NU	chr7.P01416	0.433221236	1	0.865875958	0.923246558	0.188434167	0.078861548	0.078861548	0.053295672	7.982395533	0.406	0.999999996	0.394458866	2.089786264	0.101202742
NU	chr7.P01417	0.029059357	0.154723995	0.525131733	0.059833751	1.414046394	0.897256032	0.63453083	0.203627523	5.069304907	0.0149	0.041406624	0.020695474	1.327140921	0.993785746
NU	chr7.P01418	0.573829325	1	1	0.981059227	0.078885899	2.81E-05	2.81E-05	0.035008471	3.084216838	0.5494	0.999999982	0.546017162	0.80744608	0.036493095
NU	chr7.P01419	0.949670084	1	0.999999268	0.999977918	0.173074888	0.047984894	0.047984894	0.005548438	3.883622227	0.919	0.999999073	0.909887203	1.016729921	0.031457048
NU	chr7.P01420	0.252069747	1	0.982569766	0.834552006	2.987277041	0.731635377	0.244917149	0.07086056	17.11265099	0.2895	0.420683295	0.286882056	4.480081552	0.577947239
NU	chr7.P01421	0.557688685	0.917113085	0.999981597	0.969349173	3.072455173	0.854064492	0.277974598	0.031238284	17.66825448	0.6323	0.24896447	0.583411524	4.625538206	0.850567575
NU	chr7.P01422	0.877319961	1	1	0.999661146	57.79418433	1.166089619	0.020176591	0.005639886	5.156216201	0.9134	0.879159353	0.908467987	1.349894245	2.31721605
NU	chr7.P01423	0.911106674	1	0.999999875	0.999874576	3.614694944	0.694055115	0.192009319	0.004035704	22.35315178	0.9334	0.701791674	0.93366814	5.85204145	0.238939856
NU	chr7.P01424	0.610803894	1	1	0.986139002	30.65277533	0.943475715	0.030779455	0.017872786	8.54656445	0.7306	0.814180975	0.736276577	2.237485341	2.26031104
NU	chr7.P01425	0.365828846	1	0.999941788	0.918656801	4.142659442	0.570015045	0.137596405	0.034366303	21.20770901	0.5626	0.823343097	0.552223105	5.552165237	0.538467256
NU	chr7.P01426	0.310306748	1	0.99999984	0.885885675	0.123989285	0.037057763	0.037057763	0.050789144	0.680414563	0.4443	0.999999073	0.412592389	0.178132116	0.071379484
NU	chr7.P01427	0.559213262	1	0.999999996	0.978698846	0.118295661	0.078017044	0.078017044	0.037933027	8.535312412	0.5793	1	0.518573614	2.234539564	0.076682791
NU	chr7.P01428	0.148518568	0.859180834	0.835314455	0.612337669	0.675189877	0.003782978	0.003782978	0.058102973	22.79149976	0.3625	0.477760861	0.361755904	5.966800683	0.183140138
NU	chr7.P01429	0.883820054	0.04393072	0.416616609	0.220459508	13.42319969	0.182692474	0.013610203	0.006861461	4.764827917	0.8944	0.864402557	0.88970827	1.247429032	0.462070609
NU	chr7.P01430	0.56068741	1	0.999370219	0.97888755	1.532075259	0.308803241	0.201558793	0.034812203	10.58754973	0.5506	0.74068872	0.54790692	2.771814039	0.273051679
NU	chr7.P01431	0.728961413	1	0.999966454	0.995836598	0.817891573	0.048308536	0.048308536	0.027892698	19.21845961	0.6226	0.890796682	0.618596422	5.031380961	0.179345459
NU	chr7.P01432	0.006179703	0.232849158	0.31623661	0.017429365	3.381314799	0.844362454	0.249714239	0.110684993	6.000121355	0.1348	0.149037435	0.136110096	1.570828097	0.60330777
NU	chr7.P01433	0.005251318	0.343302431	0.541817889	0.031210517	0.123216446	0.125595438	0.125595438	0.214068548	6.045088576	0.0158	1	0.01651441	1.582600488	0.127680136
NU	chr7.P01434	0.011803359	0.41396672	0.438587885	0.055781585	0.589683067	0.058929666	0.058929666	0.185016485	3.636174498	0.0273	0.078552723	0.030713172	0.951948257	0.380889111
NU	chr7.P01435	0.164787996	1	0.996770375	0.728925327	0.663832531	0.28497338	0.28497338	0.077281075	10.57102402	0.2552	0.359007223	0.254963134	2.767487617	0.265798552
NU	chr7.P01436	0.457837466	0.978228462	0.99999984	0.952108497	0.498891903	0.042532561	0.042532561	0.04288846	9.940413314	0.4839	0.99070719	0.475008992	2.60239412	0.160609099
NU	chr7.P01437	0.352580375	1	0.999886299	0.911700106	4.225168786	1.027415539	0.243165561	0.065231132	8.649130001	0.3358	0.287659306	0.317920382	2.264336939	1.06055063
NU	chr7.P01438	0.147364191	1	0.987393305	0.696281794	2.086379703	0.492778119	0.23618813	0.071970069	5.936949005	0.2819	0.022085259	0.281110659	1.554289615	0.520732327
NU	chr7.P01439	0.55959249	1	0.992694655	0.9780652	1.064095933	0.425963066	0.400305135	0.037036581	3.32693856	0.5249	0.953895469	0.526844834	0.870990478	0.242870742
NU	chr7.P01440	0.284165292	1	0.993890598	0.865247068	1.323352814	0.324515768	0.245222411	0.064942257	11.09099655	0.3117	0.391189544	0.319595254	2.903616106	0.31775962
NU	chr7.P01441	0.316974378	1	0.999980773	0.890364132	0.353802702	0.185100431	0.185100431	0.043138562	21.68168225	0.5068	0.999646496	0.472904117	5.676251139	0.155331242
NU	chr7.P01442	0.005535376	0.343302431	0.249818809	0.018009039	3.968559052	1.342570036	0.33830164	0.094483256	8.922502461	0.1867	0.042826855	0.185096105	2.335905682	0.824650973
NU	chr7.P01443	0.272570025	0.109887446	0.668177728	0.251381265	7.376803455	0.924655497	0.125346365	0.081333921	7.858524748	0.2387	0.440155255	0.236565962	2.057356968	1.429727722
NU	chr7.P01444	0.951824497	1	1	0.999980667	4.375187173	0.255440691	0.058383946	0.000718598	13.79523277	0.9877	0.884746884	0.987873983	3.611583493	0.119477562
NU	chr7.P01445	0.601937005	0.859180834	0.999869684	0.970598718	4.672358078	0.09522666	0.020380857	0.014804877	0.630208107	0.7804	0.617794217	0.776318323	0.164988097	0.349068679
NU	chr7.P01446	0.018857739	0.262343055	0.674323717	0.076611402	2.015819128	0.759078523	0.376560829	0.013380876	8.717615426	0.7874	0.797063658	0.795591169	2.282266381	0.204674628
NU	chr7.P01447	0.291211263	0.294638462	0.522609627	0.400161103	4.781505298	0.119635954	0.025020563	0.015413913	18.78327958	0.7645	0.841834092	0.768210098	4.917451094	0.386124364
NU	chr7.P01448	0.75925128	0.532824172	0.915775051	0.920986996	15.96621825	2.824674179	0.176915669	0.020245661	17.44582524	0.7106	0.815661083	0.706645741	4.567306367	1.273195822
NU	chr7.P01449	0.298597371	0.80431031	0.97692671	0.821345203	11.05364164	0.076902834	0.00695724	0.105802121	2.930541342	0.1491	0.012883068	0.149413247	0.767213929	1.834097244
NU	chr7.P01450	0.912429246	1	1	0.999880219	2.338164564	0.139274434	0.059565711	0.002711134	6.316867272	0.9543	0.623464008	0.95496929	1.653751985	0.10566137
NU	chr7.P01451	0.0871688	1	0.967286619	0.550713859	1.561031095	0.328460448	0.210412495	0.080218239	16.87360769	0.2401	0.059365327	0.241501943	4.417500162	0.380426078
NU	chr7.P01452	0.114443158	1	0.981042615	0.626250928	0.666804705	0.256065579	0.256065579	0.126452167	18.00239848	0.0995	0.375137714	0.100353277	4.713016902	0.319653627
NU	chr7.P01453	0.184151465	0.370126195	0.987882638	0.494090203	0.399476559	0.160689605	0.160689605	0.082852709	2.635395239	0.2271	0.997758848	0.229998742	0.68994486	0.202536762
NU	chr7.P01454	0.664317974	1	1	0.991582641	4.946736638	0.409873325	0.082857317	0.025155994	7.225535269	0.6465	0.872499606	0.64885	1.89164071	0.489284639
NU	chr7.P01455	0.117890416	0.461645713	0.902462784	0.420153346	4.711450956	1.134395201	0.240774066	0.12152957	17.24610218	0.1078	0.021355298	0.110437807	4.515018992	1.266936084
NU	chr7.P01456	0.064420654	1	0.940282647	0.468525551	1.225928371	0.462329322	0.377125885	0.144295376	13.15514867	0.0692	0.133422124	0.070588826	3.444009868	0.612387989
NU	chr7.P01457	0.212065479	1	0.999919901	0.79595544	0.071996146	0.007626435	0.007626435	0.070385808	23.28313486	0.3041	1	0.289385449	6.095510451	0.072773635
NU	chr7.P01458	0.847398182	1	0.999999041	0.999331338	0.802504961	0.172833552	0.172833552	0.007141221	2.131141563	0.8824	0.916871466	0.88546351	0.557931556	0.084161741
NU	chr7.P01459	0.796342756	1	1	0.998339125	0.311067285	0.079597151	0.079597151	0.004641468	19.42451337	0.9291	0.999250455	0.924075985	5.085325708	0.04639757
NU	chr7.P01460	0.779734441	1	0.999999998	0.99786754	62.12297426	4.843185392	0.077961261	0.009504184	8.225069033	0.8544	0.365126261	0.850361981	2.153318037	2.780920504
NU	chr7.P01461	0.828936218	1	1	0.999043221	0.466957421	0.103232975	0.103232975	0.017030343	7.556407096	0.7856	0.996465939	0.74707428	1.978262752	0.125811935
NU	chr7.P01462	0.431218779	1	0.999999436	0.946481027	0.162065273	0.003008032	0.003008032	0.040110724	16.67855998	0.5467	0.999999908	0.498985944	4.366436791	0.081035315
NU	chr7.P01463	0.519233316	1	0.999740753	0.9710297	121.9679597	20.54438947	0.168440872	0.01446767	18.3330591	0.799	0.884798016	0.78084214	4.79958365	12.44536722
NU	chr7.P01464	0.427247681	1	0.999999982	0.945060818	182.152454	6.083585884	0.03339832	0.01706517	3.914341118	0.7414	0.726903263	0.746624965	1.024772108	8.484566622
NU	chr7.P01465	0.6116957	1	1	0.986247049	3.265187339	0.531052319	0.162640689	0.034836791	19.45766985	0.5458	0.885282699	0.547669833	5.094006054	0.492771625
NU	chr7.P01466	0.079768029	0.496152136	0.781062142	0.325195878	7.897443197	0.590466034	0.074766734	0.144602809	16.25558477	0.0673	0.011071681	0.070157575	4.255702141	1.940668252
NU	chr7.P01467	0.074718683	1	0.947566122	0.506476143	4.227696866	0.202819169	0.047973915	0.068924781	8.446692385	0.2936	0.145341378	0.297218887	2.211338895	0.735692167
NU	chr7.P01468	0.025295598	0.859180834	0.811031928	0.232537971	5.277211404	1.3871201	0.262850963	0.156156149	8.632323088	0.0553	0.132968468	0.055633497	2.2599369	1.277013015
NU	chr7.P01469	0.853736828	1	0.930014395	0.998277258	0.025994331	0.016063512	0.016063512	0.008391009	3.67366635	0.882	1	0.866731965	0.961763601	0.010112004
NU	chr7.P01470	0.808630724	1	0.999999049	0.998636731	0.110753199	0.019251077	0.019251077	0.015181548	20.41321742	0.778	1	0.771294192	5.344167824	0.035625568
NU	chr7.P01471	0.479013571	1	0.999993667	0.961328517	0.092647363	0.006013685	0.006013685	0.043620032	19.77437443	0.4731	1	0.468876686	5.176919121	0.053621147
NU	chr7.P01472	0.045715452	0.461645713	0.770265122	0.221139301	3.665139145	0.982045451	0.267942201	0.173618019	15.50449859	0.0367	0.012912045	0.038934965	4.059068239	1.287577155
NU	chr7.P01473	0.352047727	1	0.999991395	0.911430391	0.167460546	0.078096248	0.078096248	0.06030371	15.12883152	0.3909	0.999999968	0.347650664	3.960718831	0.163545589
NU	chr7.P01474	0.120642983	0.080608052	0.965298791	0.155504422	0.618906059	0.05628937	0.05628937	0.125732237	16.32874693	0.1021	0.227059438	0.101772077	4.27485595	0.303075686
NU	chr7.P01475	0.395571004	0.272628341	0.960836144	0.604802271	0.26212482	0.089282159	0.089282159	0.049066051	14.6188394	0.4342	0.999979688	0.425509204	3.827203205	0.107702186
NU	chr7.P01476	0.891964456	1	1	0.999771342	0.579084039	0.048110453	0.048110453	0.003825467	21.34498853	0.9375	0.893245038	0.937019017	5.588104929	0.056707238
NU	chr7.P01477	0.451235139	1	0.999999973	0.953184152	2.80974115	0.257214215	0.091543741	0.042003341	14.81067727	0.4796	0.731783066	0.482529099	3.877426242	0.42620756
NU	chr7.P01478	0.598911826	0.680079932	0.999755516	0.937401278	0.17435673	0.021277468	0.021277468	0.0319494	20.5858492	0.6429	0.999997653	0.576179243	5.389362717	0.084109134
NU	chr7.P01479	0.442088787	1	0.999999998	0.950213312	0.094475671	0.058295614	0.058295614	0.046483478	23.94153893	0.4732	1	0.445582164	6.267880235	0.060595977
NU	chr7.P01480	0.663152284	1	1	0.991484726	1.140681347	0.126370004	0.110784668	0.02690249	4.546063711	0.658	0.928649634	0.629386561	1.190156696	0.235040597
NU	chr7.P01481	0.359603916	0.978228462	0.999999853	0.911283163	0.530172874	0.174610341	0.174610341	0.050243132	17.90754396	0.4203	0.199095218	0.416645034	4.688184046	0.157808765
NU	chr7.P01482	0.125591186	1	0.629839606	0.53435437	0.036967258	0.054122523	0.054122523	0.03650176	2.248876436	0.5385	1	0.531838316	0.588754474	0.024521231
NU	chr7.P01483	0.367225784	1	0.999997053	0.91937065	0.93227699	0.20833184	0.20833184	0.053914466	13.81348634	0.3863	0.497841907	0.390098871	3.616362266	0.255070002
NU	chr7.P01484	0.283861949	1	0.999973866	0.866381737	1.95503438	0.423251741	0.216493247	0.06748978	9.09185228	0.3031	0.542725369	0.305106339	2.380241361	0.461526153
NU	chr7.P01485	0.290170757	1	0.999999418	0.871302474	0.879516652	0.246529119	0.246529119	0.055714305	1.660648634	0.3769	0.556555397	0.377673205	0.434756796	0.239654673
NU	chr7.P01486	0.00426419	0.001299455	0.264210276	0.000153246	0.482455751	0.48752323	0.48752323	0.263426026	12.58337155	4.00E-04	0.085079813	0.005438402	3.294318969	0.565805642
NU	chr7.P01487	2.27E-07	4.15E-06	0.000909805	5.46E-13	5.370982703	4.891791201	0.91078141	0.589248777	11.73904058	0	6.84E-14	2.11E-07	3.073273637	5.240667956
NU	chr7.P01488	0.023424007	0.252057768	0.625444007	0.082308174	7.916665469	2.449077628	0.309357221	0.153432612	17.26308537	0.0511	0.030928246	0.058777601	4.519465182	2.374044677
NU	chr7.P01489	0.912389351	1	1	0.999880051	0.8320176	0.189552927	0.189552927	0.00682812	14.29524534	0.8903	0.93777745	0.890215425	3.742486479	0.094851002
NU	chr7.P01490	0.111289726	0.136418067	0.939077598	0.203645839	0.737628252	0.069261721	0.069261721	0.124243921	15.63719193	0.0862	0.424958258	0.104765123	4.093807273	0.399647892
NU	chr7.P01491	0.376969839	1	0.99999958	0.924133235	0.011026329	0.021130594	0.021130594	0.055555556	2	0.166	1	0.378754042	0.523598776	0.020582702
NU	chr7.P01492	0.415274088	1	1	0.940585745	0.215455574	0.001281486	0.001281486	0.036788025	16.16378921	0.5436	0.999994205	0.529160035	4.23167012	0.103892868
NU	chr7.P01493	0.152332639	1	0.974303702	0.701635506	0.399028021	0.026488229	0.026488229	0.077578732	10.68540482	0.2597	0.998277142	0.253567527	2.797432439	0.187655985
NU	chr7.P01494	0.824505735	1	0.999999464	0.998962994	0.591082149	0.094236341	0.094236341	0.015451713	16.30635641	0.7747	0.980619508	0.767709495	4.268994126	0.126594026
NU	chr7.P01495	0.913443903	1	0.999999788	0.999884427	0.290164517	0.098655351	0.098655351	0.006691175	2.073284452	0.8949	0.999999396	0.892301339	0.5427846	0.048788197
NU	chr7.P01496	0.876237454	0.680079932	0.999999918	0.984237618	1.036715143	0.161194656	0.155485967	0.007626526	10.80823746	0.8803	0.978638087	0.878145153	2.829589951	0.116815508
NU	chr7.P01497	0.072083665	0.917113085	0.81434971	0.440932325	2.778935879	0.061447131	0.022111749	0.025998957	17.24185963	0.6353	0.719810486	0.639386248	4.513908296	0.338304749
NU	chr7.P01498	0.416408266	1	0.940245883	0.930793288	0.167393108	0.101414014	0.101414014	0.012548934	11.11886829	0.8143	0.999997653	0.807057989	2.91091291	0.045714507
NU	chr7.P01499	0.26169906	0.175423955	0.888983166	0.380157022	0.222600097	0.132491489	0.132491489	0.072222309	5.14566944	0.2806	0.999982682	0.279813873	1.347133109	0.096492081
NU	chr7.P01500	0.810589276	1	1	0.998680431	7.531084416	0.486821355	0.064641601	0.012908774	5.844771583	0.8057	0.873353154	0.802079319	1.530157622	0.371710927
NU	chr7.P01501	0.575262754	1	1	0.981279337	0.560345933	0.025810225	0.025810225	0.000622567	21.07183458	0.9893	0.912245313	0.989486426	5.516593393	0.019087226
NU	chr7.P01502	0.71099839	1	0.999778749	0.99485864	11.72313903	0.757712934	0.064633963	0.011771055	4.639614163	0.8109	0.775424114	0.81791994	1.214648147	0.588769026
NU	chr7.P01503	0.806628147	1	0.999998924	0.998591022	0.092725969	0.004479985	0.004479985	0.017827446	18.86206354	0.7589	1	0.736853948	4.938076688	0.043971479
NU	chr7.P01504	0.238639597	1	0.999739252	0.825452513	0.674979955	0.193521566	0.193521566	0.075655823	2.845817961	0.2702	0.999294076	0.262711508	0.7450334	0.25804052
NU	chr7.P01505	0.441018134	0.496152136	0.993975194	0.802397608	2.259279645	0.347114347	0.15363939	0.02447277	22.48732148	0.659	0.957296184	0.656616774	5.887166997	0.366933763
NU	chr7.P01506	0.914501248	1	1	0.999888706	17.59213484	1.18590362	0.067411012	0.008951471	15.62391101	0.8544	0.797816531	0.858453345	4.090330338	1.015695859
NU	chr7.P01507	0.822673893	1	1	0.998928501	0.409088714	0.073272499	0.073272499	0.0197617	16.9540809	0.7136	0.995150583	0.712596629	4.438567999	0.089026033
NU	chr7.P01508	0.435185573	1	0.999999999	0.947869153	2.048817069	0.381625792	0.186266406	0.040809983	14.97251435	0.496	0.757809335	0.49284522	3.919795091	0.516592142
NU	chr7.P01509	0.075901639	0.859180834	0.943087866	0.472154368	0.263489449	0.184407997	0.184407997	0.143932183	18.26855959	0.0668	0.999999976	0.071101502	4.782697717	0.209822627
NU	chr7.P01510	0.03530127	1	0.74390778	0.295784009	0.10393654	0.061233223	0.061233223	0.17558285	23.74145301	0.0395	1	0.037384165	6.215497865	0.109174143
NU	chr7.P01511	0.781228558	1	1	0.99791343	0.039034252	0.009655693	0.009655693	0.008953543	6.424236898	0.8741	1	0.858422879	1.681861287	0.013933533
NU	chr7.P01512	0.359145647	1	0.999999671	0.915226304	0.192224846	0.066971065	0.066971065	0.040644719	3.853395738	0.4923	0.999999513	0.494290084	1.008816645	0.083984911
NU	chr7.P01513	0.215935158	1	0.998087844	0.800089626	0.16648152	0.174075426	0.174075426	0.09044298	21.91689492	0.2155	0.999999999	0.199667052	5.737829673	0.183873568
NU	chr7.P01514	0.543556847	1	0.997128156	0.975632192	0.114993571	0.117346704	0.117346704	0.043153697	3.396628722	0.5708	0.999999999	0.472777027	0.88923532	0.089796067
NU	chr7.P01515	0.480412284	1	0.999998044	0.961706452	2.129879718	0.514021644	0.241338344	0.054034111	16.98989168	0.3841	0.715999096	0.389261104	4.447943241	0.529057203
NU	chr7.P01516	0.93997696	0.80431031	0.999439625	0.997023076	1.344166205	0.044817879	0.033342513	0.0056269	19.51241879	0.9091	0.922615567	0.908669391	5.108339294	0.114295946
NU	chr7.P01517	0.080588921	1	0.970538824	0.531485094	1.965881559	0.642005414	0.326573801	0.097067637	16.90594938	0.1714	0.143625459	0.176306074	4.425967197	0.570261943
NU	chr7.P01518	0.701776675	1	0.991721333	0.993937702	0.093771512	0.075049357	0.075049357	0.020724066	23.48856461	0.7176	1	0.700809085	6.149291835	0.041558305
NU	chr7.P01519	0.322473772	1	0.999935406	0.893930327	0.466626767	0.050986022	0.050986022	0.059496264	21.34113646	0.3559	0.440155255	0.352764735	5.587096459	0.139209412
NU	chr7.P01520	0.993040669	1	0.991583646	0.999999394	0.888782788	0.104511917	0.104511917	0.001677962	5.121261057	0.9752	0.908629079	0.971900337	1.34074301	0.058925229
NU	chr7.P01521	0.824621742	1	1	0.99896516	7.029220557	0.006818322	0.000969997	0.0117019	23.08214471	0.8188	0.847313755	0.818892197	6.042891353	0.56037725
NU	chr7.P01522	0.35336326	1	0.999999875	0.912146366	0.007636038	0.005386455	0.005386455	0.055555556	10	0.3362	1	0.378754042	2.617993878	0.015315858
NU	chr7.P01523	0.741649845	1	0.999903054	0.996434578	4.184383751	0.653214104	0.1561076	0.019485402	20.00756723	0.7149	0.739567825	0.716015135	5.237968853	0.352944145
NU	chr7.P01524	0.371773228	1	0.967552935	0.915521957	0.354308083	0.095563456	0.095563456	0.067937831	5.044884675	0.3042	0.99868515	0.302622772	1.320747719	0.147265073
NU	chr7.P01525	0.125608027	0.55229475	0.690630456	0.414639307	0.169508255	0.141480878	0.141480878	0.103150783	0.681827334	0.158	0.999999948	0.157138974	0.178501979	0.119851305
NU	chr7.P01526	0.532218462	1	1	0.973743307	0.970063206	0.062468003	0.062468003	0.036533182	1.570380155	0.5301	0.723723396	0.531543713	0.411124563	0.237057641
NU	chr7.P01527	0.322502236	0.252057768	0.731334144	0.464077474	0.64015332	0.145337922	0.145337922	0.040849049	6.322276129	0.4991	0.983450734	0.492504254	1.65516802	0.148808259
NU	chr7.P01528	0.000364394	0.003298056	0.137781369	2.29E-05	7.025382486	5.381025786	0.765940616	0.285932309	22.19298973	0.003	4.18E-06	0.003193333	5.810111125	5.382902707
NU	chr7.P01529	0.146420431	1	0.996331865	0.696981066	0.175027569	0.102903298	0.102903298	0.106282789	23.74273415	0.1549	1	0.148051416	6.215833265	0.17209718
NU	chr7.P01530	0.245857866	0.727829775	0.686370213	0.650433924	0.218794733	0.065143999	0.065143999	0.079717774	0.819430613	0.253	0.999985768	0.243747379	0.214526433	0.146799934
NU	chr7.P01531	0.834897086	0.680079932	0.999797938	0.980092548	0.384647512	0.109235886	0.109235886	0.007534869	17.88235658	0.8829	0.9868397	0.87952296	4.681590005	0.05480289
NU	chr7.P01532	0.188201062	0.532824172	0.392806309	0.372802308	0.273990788	0.210187288	0.210187288	0.09344126	23.30980136	0.1967	0.999985022	0.188755272	6.102491726	0.166465645
NU	chr7.P01533	0.012569609	0.048344447	0.416702319	0.011032928	2.882298525	1.509212148	0.5236141	0.234586894	20.28440336	0.004	0.001206689	0.01050163	5.310444382	1.618579632
NU	chr7.P01534	0.030596285	0.168184799	0.730554995	0.08334907	3.04886745	1.413178828	0.463509435	0.15606145	22.25867472	0.0523	0.040964354	0.055740116	5.827307414	1.313442022
NU	chr7.P01535	8.98E-07	0.000236248	0.001183872	1.13E-10	5.272763598	1.578891564	0.299442889	0.501630421	22.00915301	0	3.69E-07	6.32E-06	5.761982785	2.869973382
NU	chr7.P01536	0.000935019	0.001002268	0.069791942	1.01E-05	1.246459131	0.707972882	0.56798724	0.342926952	20.48586341	9.00E-04	4.05E-06	0.000763778	5.363186499	0.728038056
NU	chr7.P01537	0.021307036	0.206574993	0.625453281	0.066816776	0.259683936	0.270989393	0.270989393	0.192183458	0.639044495	0.0117	0.999999971	0.026411045	0.167301458	0.267045697
NU	chr7.P01538	0.529122848	1	1	0.973121907	0.283197024	0.074115216	0.074115216	0.03789537	22.6827897	0.5265	0.998646798	0.518918594	5.938340457	0.087655487
NU	chr7.P01539	0.392738138	0.262343055	0.99999416	0.603285525	2.741458641	0.460625874	0.168022186	0.060635914	4.324417754	0.3461	0.088659673	0.345566893	1.13212992	0.607277892
NU	chr7.P01540	0.708234611	1	0.997804536	0.994612072	0.74577283	0.189813629	0.189813629	0.023870575	21.64993066	0.675	0.893764369	0.66353476	5.667938594	0.146424662
NU	chr7.P01541	0.487804285	1	1	0.963651934	0.483865671	0.151107507	0.151107507	0.042688193	22.29425842	0.4875	0.999854299	0.476700788	5.836623205	0.193149454
NU	chr7.P01542	0.773946737	1	0.999999963	0.997682992	0.418832856	0.063576004	0.063576004	0.020116479	15.90274949	0.7177	0.9868397	0.708229614	4.163330081	0.103879818
NU	chr7.P01543	0.785859646	1	1	0.998051215	0.464912213	0.027877331	0.027877331	0.009861128	8.247205838	0.8591	0.903388579	0.84517467	2.15911344	0.056674723
NU	chr7.P01544	0.073651782	1	0.901978148	0.49079405	0.055971041	0.029664812	0.029664812	0.06300724	5.505793425	0.3582	1	0.331029852	1.441413348	0.057261949
NU	chr7.P01545	0.307977703	1	0.999684976	0.884213486	0.187722098	0.111179196	0.111179196	0.081288075	4.384271038	0.2457	0.99999999	0.23676691	1.147799474	0.125385737
NU	chr7.P01546	0.372417809	1	0.931001469	0.908487015	0.047456315	0.058257342	0.058257342	0.063857199	20.85279215	0.3164	1	0.32596066	5.45924822	0.048008674
NU	chr7.P01547	0.327458344	1	0.999706851	0.897032823	0.028194822	0.043815076	0.043815076	0.075156903	19.01552864	0.2571	1	0.26513413	4.978253756	0.051642456
NU	chr7.P01548	0.469553944	1	0.998077557	0.958438607	14.75831849	1.010616058	0.068477724	0.045225029	22.60546316	0.4855	0.213261801	0.455682604	5.918096417	1.739113207
NU	chr7.P01549	0.356971715	1	0.733535972	0.847809225	4.151783042	1.494566931	0.359981944	0.062745802	16.01974907	0.3458	0.546775995	0.332603911	4.193960499	0.925133146
NU	chr7.P01550	0.941892336	1	0.999999997	0.999965811	0.132241342	0.000538084	0.000538084	0.004213158	22.20491549	0.9298	0.999869471	0.930848556	5.813233281	0.017789875
NU	chr7.P01551	0.537654011	0.343302431	0.781774382	0.694027766	3.298091587	1.022277835	0.309960415	0.035348331	17.28701997	0.5586	0.568749648	0.542759308	4.525731246	0.546308417
NU	chr7.P01552	0.878300044	1	0.996648516	0.999644038	0.128041729	0.045843271	0.045843271	0.005872523	12.56157656	0.9134	0.999971244	0.904866979	3.288613052	0.022436044
NU	chr7.P01553	0.17521541	0.888146959	0.950363828	0.700677559	0.366053852	0.122277781	0.122277781	0.095904903	8.325629862	0.1803	0.520463792	0.180211104	2.179644801	0.160314148
NU	chr7.P01554	8.26E-08	1.34E-07	0.000780262	6.99E-15	7.365665161	8.198625652	1.113086934	0.551917781	21.17480088	0	2.06E-10	9.79E-07	5.543549906	7.873883139
NU	chr7.P01555	1.79E-08	1.20E-07	0.000313638	6.66E-16	12.05019088	10.52722598	0.873614873	0.630369588	21.4018607	0	1.29E-12	3.24E-08	5.602994029	11.9413001
NU	chr7.P01556	0.000237467	3.81E-05	0.027197633	6.59E-08	5.426455846	4.98977503	0.919527436	0.399016455	20.00733814	0	3.51E-07	0.000163679	5.237908877	5.636102395
NU	chr7.P01557	1.15E-08	3.46E-06	0.000491169	1.52E-14	1.982547947	2.118932111	1.068792366	0.61192375	21.39322175	0	1.43E-09	7.71E-08	5.600732357	2.160604878
NU	chr7.P01558	1.31E-08	7.77E-06	0.000272173	2.13E-14	3.750842156	3.971165346	1.058739659	0.621546091	21.2320018	0	7.93E-09	4.93E-08	5.558525072	3.875948699
NU	chr7.P01559	7.50E-07	3.81E-05	0.001169591	1.71E-11	2.571719114	2.212140454	0.860179653	0.561981139	21.19885302	0	1.10E-08	6.56E-07	5.549846743	2.213614795
NU	chr7.P01560	0.000118979	1.42E-05	0.044016519	2.20E-08	1.801224216	1.082166962	0.600795255	0.358543214	21.79353605	1.00E-04	2.79E-07	0.000504544	5.705534396	1.637273645
NU	chr7.P01561	9.25E-05	0.00019054	0.019417229	8.91E-08	2.727009892	2.312436753	0.847975198	0.418157326	22.16517469	0	6.71E-07	9.35E-05	5.802829163	2.939986338
NU	chr7.P01562	0.014446387	1	0.468919525	0.125104608	0.125568878	0.182682463	0.182682463	0.223338322	19.88413922	0.0066	1	0.013480552	5.205655473	0.188859468
NU	chr7.P01563	8.39E-06	0.000236248	0.0050605	3.48E-09	1.060300359	0.983514474	0.927581006	0.493809157	21.98121333	0	8.12E-06	8.29E-06	5.754668192	0.980135348
NU	chr7.P01564	0.056271916	0.496152136	0.843288897	0.277254018	0.291273633	0.206958663	0.206958663	0.155427965	23.247216	0.056	0.99999975	0.056458285	6.086106917	0.205842824
NU	chr7.P01565	0.480778772	1	0.863606362	0.940558523	0.035439314	0.005728968	0.005728968	0.045228798	16.81272305	0.4977	1	0.455652036	4.401560601	0.030985748
NU	chr7.P01566	0.86996122	1	0.998827963	0.999584002	0.030391183	0.003557017	0.003557017	0.009161435	9.312890126	0.911	1	0.855371127	2.438108934	0.014770941
NU	chr7.P01567	0.408360293	1	0.999909949	0.937849985	3.93277045	0.219772085	0.055882256	0.03593244	14.0730479	0.543	0.723476256	0.537202738	3.684315325	0.788406892
NU	chr7.P01568	0.073983594	1	0.937414374	0.501361786	1.964388631	0.476240437	0.242436975	0.094730051	16.95926252	0.184	0.357457782	0.184239254	4.439924546	0.552511289
NU	chr7.P01569	0.059275145	0.076969946	0.887771113	0.087824983	4.318473345	1.331420632	0.308308174	0.055263062	14.82834356	0.3907	0.682648983	0.38075308	3.882051266	0.952497747
NU	chr7.P01570	0.793574851	1	0.999977129	0.998265767	2.206184213	0.099510432	0.045105224	0.016843431	17.39096604	0.7472	0.859187033	0.749490045	4.552944262	0.237718121
NU	chr7.P01571	0.046530421	1	0.923548455	0.391036074	0.087808497	0.09096668	0.09096668	0.062711604	16.77244979	0.3698	1	0.332810332	4.391017086	0.087224808
NU	chr7.P01572	0.116539513	0.727829775	0.900459005	0.525465239	1.647236217	0.197329619	0.119794367	0.092302038	11.80613208	0.1879	0.598891227	0.192833573	3.090838151	0.556640037
NU	chr7.P01573	0.844155995	1	0.999999994	0.999285865	0.05100826	0.004849805	0.004849805	0.007841912	10.08724514	0.8927	1	0.874915384	2.640834603	0.015684768
NU	chr7.P01574	0.455467726	0.613081759	0.967548787	0.855109663	0.132718125	0.122536765	0.122536765	0.045094928	14.10385238	0.4693	0.999999755	0.456738984	3.692379919	0.075568808
NU	chr7.P01575	0.212485758	1	0.998052361	0.795983605	2.070943284	0.536518487	0.259069619	0.030081062	16.23218577	0.6205	0.770210735	0.595363445	4.249576298	0.325823211
NU	chr7.P01576	0.100935706	1	0.975545322	0.591263209	0.309417742	0.213720977	0.213720977	0.129408061	14.1974522	0.0857	0.999996846	0.094720423	3.716884295	0.219557613
NU	chr7.P01577	0.467423214	1	0.841866537	0.931659888	0.154311169	0.1011981	0.1011981	0.043404283	14.62482331	0.4676	0.999998856	0.470677402	3.828769789	0.071231581
NU	chr7.P01578	0.465439524	1	1	0.957507802	0.03867279	0.004829913	0.004829913	0.044260459	0.814978411	0.5126	1	0.46356952	0.213360849	0.031207668
NU	chr7.P01579	0.192604261	1	0.999537394	0.770992592	0.070819478	0.040443511	0.040443511	0.087562057	11.09661602	0.2079	1	0.210707657	2.905087281	0.078740693
NU	chr7.P01580	0.532760846	1	1	0.973851009	2.117864615	0.152894915	0.07219296	0.018320835	4.658600178	0.7286	0.839690757	0.730593755	1.219618675	0.201028873
NU	chr7.P01581	0.951124251	1	1	0.999979801	2.163567022	0.020824483	0.00962507	0.003020051	1.022436887	0.9523	0.872554609	0.949960989	0.267673351	0.193681678
NU	chr7.P01582	0.256201986	0.656882165	0.977981394	0.729468162	7.80358506	1.568108428	0.200947182	0.060409807	14.55442163	0.3536	0.886492284	0.346983884	3.810338672	1.58276365
NU	chr7.P01583	0.175809254	1	0.997757754	0.746469141	0.018954449	0.02875902	0.02875902	0.100649667	14	0.0694	1	0.164769584	3.665191429	0.037598605
NU	chr7.P01584	0.897892244	1	0.999996448	0.999807862	0.096112458	0.00100883	0.00100883	0.010870062	16.50265865	0.8307	0.999999999	0.83067261	4.320385931	0.027528631
NU	chr7.P01585	0.163292035	1	0.995565091	0.726155842	0.481141	0.214902311	0.214902311	0.038072081	8.921592602	0.5315	0.942028658	0.517301592	2.335667481	0.137338968
NU	chr7.P01586	0.137147211	0.306403563	0.817880045	0.34544692	0.32501992	0.03881269	0.03881269	0.079322505	19.89089292	0.2452	0.999999848	0.245534679	5.207423589	0.211495892
NU	chr7.P01587	0.702545422	1	0.989437693	0.993882211	0.133840642	0.103170839	0.103170839	0.015125838	17.29035673	0.833	0.999995289	0.772035331	4.526604807	0.04404465
NU	chr7.P01588	0.111490863	0.831745572	0.92825223	0.55605596	0.236156482	0.116412595	0.116412595	0.08899977	15.73705652	0.2047	0.999999182	0.205128118	4.119951763	0.129886629
NU	chr7.P01589	0.736014979	0.978228462	0.991393906	0.995028579	9.031345758	0.509555496	0.056420772	0.021155094	9.742873898	0.6963	0.733233621	0.695589241	2.550678422	0.763556998
NU	chr7.P01590	0.320400198	1	0.99996271	0.892600415	0.119331518	0.136637759	0.136637759	0.065250318	0.826475384	0.3492	1	0.31780944	0.216370749	0.134835414
NU	chr7.P01591	0.446866735	1	0.999999816	0.951784045	0.206716982	0.115675525	0.115675525	0.042532231	14.28192508	0.5166	0.999695328	0.478022232	3.738999242	0.100408199
NU	chr7.P01592	0.014839331	0.429204112	0.623773381	0.086644942	0.323609116	0.31613325	0.31613325	0.119220743	19.41511622	0.0978	0.999999681	0.115488828	5.082865541	0.293127801
NU	chr7.P01593	0.022409172	0.445424912	0.308746134	0.07242014	0.768603849	0.205973892	0.205973892	0.213092427	16.93698866	0.0166	0.017591621	0.01686876	4.434093264	0.432017187
NU	chr7.P01594	0.000983794	0.006296269	0.075126524	5.67E-05	2.086831169	1.38430188	0.663351162	0.317690217	19.65568448	0.0018	0.000241724	0.001461262	5.145846163	1.361592975
NU	chr7.P01595	0.003995098	0.592423544	0.232654602	0.020188058	0.852520806	0.392940038	0.392940038	0.176344035	19.1797639	0.0332	0.032476839	0.036799123	5.021250447	0.466335989
NU	chr7.P01596	0.402693233	0.429204112	0.527936083	0.571229285	1.246258485	0.350363434	0.281132235	0.211813038	21.98342941	0.018	0.110289015	0.017344024	5.755248362	0.801957131
NU	chr7.P01597	0.136455403	0.831745572	0.994023037	0.627549276	2.221678201	0.708231918	0.318782404	0.112017992	22.52246805	0.1332	0.07013636	0.132676651	5.896368346	0.715436203
NU	chr7.P01598	0.143047662	0.613081759	0.999534504	0.560773438	0.991658895	0.24398924	0.24398924	0.091709992	22.15654358	0.2057	0.496477967	0.194985587	5.800569545	0.512180282
NU	chr7.P01599	0.030016434	0.080608052	0.776118724	0.050668431	1.352042078	0.911936421	0.674488195	0.177127763	20.1129731	0.0313	0.011244194	0.036205748	5.265564046	0.928442421
NU	chr7.P01600	0.131772309	0.752381851	0.8596755	0.553495952	0.114725029	0.099968935	0.099968935	0.164572609	23.52737371	0.0468	1	0.046886505	6.159452034	0.111743323
NU	chr7.P01601	0.156259314	0.831745572	0.99527009	0.664441947	0.584006522	0.088467556	0.088467556	0.111136249	20.97676508	0.1385	0.16078267	0.134938545	5.491704256	0.264758209
NU	chr7.P01602	0.087581784	0.888146959	0.983541983	0.525886811	0.945395283	0.310816749	0.310816749	0.024262746	1.93779507	0.6587	0.110974058	0.659021795	0.507313563	0.198642862
NU	chr7.P01603	0.071660894	1	0.973327664	0.50276963	0.617576032	0.374635804	0.374635804	0.128872405	17.37864491	0.0929	0.996719018	0.095718634	4.549718597	0.350522004
NU	chr7.P01604	0.90847486	1	0.999790663	0.999861936	0.324523316	0.151198334	0.151198334	0.00103634	19.85449652	0.9814	0.995150583	0.982556382	5.197895033	0.017692875
NU	chr7.P01605	0.423245363	1	0.999719979	0.943553779	5.765122689	0.422789617	0.073335754	0.049072683	13.18586271	0.4404	0.837599049	0.425458763	3.452050786	1.211274489
NU	chr7.P01606	0.129924555	1	0.732672911	0.582335775	12.35135078	2.198755975	0.17801745	0.102570351	9.236557021	0.1601	0.122940003	0.158879629	2.418124974	1.768373603
NU	chr7.P01607	0.462538387	1	0.930441584	0.946178352	0.459475182	0.201905995	0.201905995	0.032018226	21.24535865	0.5771	0.96650757	0.575483744	5.562021888	0.121059186
NU	chr7.P01608	0.607560054	1	0.999999956	0.985740557	0.447335981	0.027494304	0.027494304	0.033083944	2.357463966	0.5761	0.999987067	0.564814682	0.617182623	0.172164987
NU	chr7.P01609	0.330080979	1	0.999999696	0.898715275	0.474994599	0.083453969	0.083453969	0.058818024	11.88218822	0.3607	0.995947559	0.357114999	3.110749603	0.169642474
NU	chr7.P01610	0.106065944	0.114871602	0.988117007	0.182826682	0.453764527	0.19869211	0.19869211	0.120927987	1.135493283	0.1145	0.070397505	0.111733514	0.297271446	0.217895363
NU	chr7.P01611	0.549621355	0.429204112	0.405819343	0.58382693	14.71743668	1.650672619	0.112157617	0.004293187	11.20856447	0.9298	0.871317655	0.929579578	2.934395315	0.443213021
NU	chr7.P01612	0.394461585	1	0.999999823	0.932073533	0.008820028	0.016153515	0.016153515	0.055555556	2	0.1638	1	0.378754042	0.523598776	0.01704964
NU	chr7.P01613	0.815874172	1	0.999999972	0.998793383	0.028836554	0.027428796	0.027428796	0.01406835	21.51574922	0.7995	1	0.786231255	5.632809974	0.018552867
NU	chr7.P01614	0.511688497	1	0.99999942	0.969401741	0.027168144	0.027233998	0.027233998	0.037371201	12.78976533	0.6804	1	0.52374301	3.348352732	0.028482613
NU	chr7.P01615	0.041356984	1	0.78368694	0.334129784	0.146706012	0.042123194	0.042123194	0.054609538	21.40160475	0.3894	0.999999985	0.385255428	5.602927021	0.08867329
NU	chr7.P01616	0.53445348	1	0.999989368	0.97418377	0.134564956	0.012380034	0.012380034	0.027752403	8.861174128	0.6183	0.999993184	0.620114552	2.319849962	0.046257822
NU	chr7.P01617	0.802587252	1	1	0.998495544	1.473965523	0.056014277	0.038002434	0.012672208	8.436583042	0.808	0.901555343	0.805349134	2.208692276	0.145521719
NU	chr7.P01618	0.637754419	1	0.927572537	0.983646773	0.499431562	0.144861516	0.144861516	0.015695344	13.90000966	0.7697	0.987829125	0.764490282	3.639014018	0.110978994
NU	chr7.P01619	0.487601414	1	0.999989673	0.963598335	0.096436482	0.006880134	0.006880134	0.025961089	9.87102591	0.6619	1	0.639808588	2.58422854	0.051796696
NU	chr7.P01620	0.951173337	1	0.999996893	0.999979859	0.173926326	0.005285779	0.005285779	0.002634791	15.43173617	0.9561	0.999998983	0.956210822	4.040019083	0.021823348
NU	chr7.P01621	0.214591501	1	0.999851132	0.798952603	0.410611993	0.166023912	0.166023912	0.077781422	23.56373449	0.2596	0.99983036	0.252621296	6.168971263	0.20650788
NU	chr7.P01622	0.323445916	1	0.999630847	0.894488499	0.037320068	0.020674331	0.020674331	0.061063451	11.93902559	0.4176	1	0.342902402	3.125629591	0.049395188
NU	chr7.P01623	0.909453799	1	1	0.999867273	0.174112306	0.046404653	0.046404653	0.005346663	12.41377848	0.912	0.999996756	0.913025987	3.249919606	0.027055806
NU	chr7.P01624	0.218188547	1	0.999614386	0.803106886	1.337309179	0.41115395	0.307448686	0.01923298	9.81471961	0.7189	0.847699268	0.719151681	2.569487585	0.19557528
NU	chr7.P01625	0.178851944	1	0.999282763	0.751427404	9.007369449	1.953577845	0.216886612	0.076874775	4.308844489	0.2566	0.456378895	0.256879785	1.128052849	1.791413464
NU	chr7.P01626	0.456652623	1	0.9964627	0.95437534	0.240908729	0.098140579	0.098140579	0.036559607	2.895587822	0.5411	0.999810966	0.53129608	0.758063119	0.088379881
NU	chr7.P01627	0.537105572	0.613081759	0.997416948	0.897702172	1.642977046	0.070907775	0.043158105	0.041181738	8.146473681	0.4932	0.878738269	0.489609533	2.132741823	0.487031363
NU	chr7.P01628	0.104999091	1	0.975675936	0.601767177	4.914848921	1.692348329	0.344333744	0.112312297	6.943496738	0.1264	0.271611593	0.131929646	1.817803195	1.576080645
NU	chr7.P01629	0.826306768	1	1	0.998996158	0.151901219	0.037402585	0.037402585	0.015752824	8.3551213	0.7874	0.999996195	0.76373263	2.187365641	0.045084071
NU	chr7.P01630	0.091223521	0.80431031	0.878517522	0.48345754	5.396188186	2.077317298	0.384960129	0.138029296	6.890565603	0.0743	0.078713938	0.079940311	1.803945856	2.078564841
NU	chr7.P01631	0.067627636	1	0.535221095	0.355662096	3.481455011	0.386082231	0.110896803	0.114112475	8.422803532	0.1286	0.542607192	0.127445737	2.205084808	1.131782294
NU	chr7.P01632	0.029919174	0.752381851	0.577489914	0.192043121	1.68802796	0.856737397	0.507537445	0.153401142	7.560861494	0.0556	0.1283418	0.058814888	1.97942891	0.75160952
NU	chr7.P01633	0.211784244	0.7032777	0.995885437	0.701475406	3.717985366	0.101520659	0.027305287	0.104550185	6.176763656	0.1608	0.112192145	0.153015686	1.617072944	0.767899752
NU	chr7.P01634	0.063176086	0.613081759	0.913000343	0.351040673	3.173422943	0.788568547	0.248491475	0.146120846	2.062302667	0.0667	0.047492262	0.068064198	0.539909576	0.793606512
NU	chr7.P01635	0.874954352	1	0.999999842	0.999640462	0.772091144	0.072899424	0.072899424	0.00928577	2.000686849	0.8583	0.976158726	0.85355082	0.523778592	0.116511512
NU	chr7.P01636	0.057633196	0.429204112	0.901316804	0.268351556	1.00654152	0.468631608	0.465585968	0.091533318	5.680384045	0.1979	0.790390753	0.195632132	1.487121065	0.388161449
NU	chr7.P01637	0.132781494	1	0.95292672	0.658475786	1.063131961	0.471420377	0.443426023	0.125282497	7.597105809	0.1072	0.017648097	0.102667938	1.98891765	0.527659208
NU	chr7.P01638	0.159671107	1	0.809771607	0.664324537	0.079024295	0.132295958	0.132295958	0.105380483	13.88340447	0.1508	1	0.150617513	3.63466679	0.110834153
NU	chr7.P01639	0.273404336	1	0.999957536	0.857838213	0.083762024	0.104599142	0.104599142	0.077807651	5.151321002	0.2988	1	0.25249909	1.348612685	0.108421395
NU	chr7.P01640	0.610479843	1	1	0.986099583	0.321993277	0.075539424	0.075539424	0.032491382	9.277557636	0.5774	0.9999913	0.570723753	2.428858909	0.111688353
NU	chr7.P01641	0.286275113	1	0.996701751	0.86754755	0.492143222	0.211335481	0.211335481	0.07373368	9.680139615	0.2732	0.966030984	0.27216075	2.534254625	0.197604945
NU	chr7.P01642	0.061066605	0.571765329	0.844707169	0.316507524	5.000482627	1.108887299	0.221756055	0.164592174	7.200031014	0.0442	0.041667544	0.046867767	1.884963712	1.238918374
NU	chr7.P01643	0.003515969	0.02082144	0.158439034	0.000892441	1.497021551	0.766642606	0.512111937	0.276024906	10.77119234	0.0037	0.000632624	0.004045314	2.81989156	0.779046988
NU	chr7.P01644	0.078912594	0.888146959	0.938392199	0.488343346	0.459566759	0.237372377	0.237372377	0.131281605	7.952764516	0.0863	0.606562139	0.0913054	2.082028882	0.228321432
NU	chr7.P01645	0.34837137	1	0.999994249	0.909407298	0.809511233	0.279540959	0.279540959	0.052788556	11.43005933	0.4486	0.999352395	0.39806607	2.992382536	0.366466492
NU	chr7.P01646	0.234704297	0.592423544	0.990741641	0.681476955	1.419192317	0.355302614	0.250355508	0.088095533	9.390040192	0.2147	0.117414108	0.208620889	2.458306774	0.486152951
NU	chr7.P01647	0.002994384	0.252057768	0.191255525	0.00706527	1.991206649	0.967817752	0.486045862	0.16373613	6.523430906	0.0331	0.007350853	0.04769421	1.707830217	0.80589052
NU	chr7.P01648	0.351582127	1	0.999846578	0.911148515	0.109031796	0.066871081	0.066871081	0.060199332	11.2486451	0.3719	1	0.348307813	2.9448884	0.084862377
NU	chr7.P01649	0.568490187	1	0.754128616	0.94558914	0.613000251	0.192890836	0.192890836	0.011751599	16.41967953	0.8173	0.933920947	0.818193364	4.298662049	0.081756294
NU	chr7.P01650	7.94E-06	0.002287813	0.020699597	9.71E-08	16.25526809	6.316078875	0.388555811	0.403105684	8.497936103	3.00E-04	3.54E-05	0.000145442	2.224754469	6.009164415
NU	chr7.P01651	0.214226913	0.070259791	0.690984283	0.166298848	12.88049165	3.489169453	0.270887909	0.007282636	5.959082931	0.8853	0.786249051	0.883325101	1.560084263	0.862184517
NU	chr7.P01652	0.368508259	0.613081759	0.998663656	0.811631377	31.0495189	3.840591463	0.123692463	0.025800344	6.270669942	0.644	0.317044147	0.641604285	1.641657552	3.931113133
NU	chr7.P01653	0.953336845	1	1	0.999982452	0.01370602	0.001863473	0.001863473	0.000241283	14	0.972	1	0.995912953	3.665191429	0.001268499
NU	chr7.P01654	0.450138849	1	0.951576119	0.945455095	2.205902378	0.789642068	0.357967821	0.071327582	13.72819252	0.2909	0.399562049	0.284439287	3.594032396	0.714517446
NU	chr7.P01655	0.426078344	1	0.999999824	0.944636618	5.441379754	0.871591064	0.160178319	0.04001074	10.72028073	0.4997	0.390089771	0.499869822	2.806562931	0.862822551
NU	chr7.P01656	0.69113498	1	0.999941335	0.993611412	7.432502432	0.668854228	0.089990449	0.030689552	18.10207325	0.5876	0.797539336	0.589050506	4.739111695	1.04623619
NU	chr7.P01657	0.619062096	1	0.999999104	0.987115279	180.1993163	2.238323312	0.012421375	0.008985058	9.48110026	0.8626	0.854485004	0.857959584	2.482146244	7.330318885
NU	chr7.P01658	0.079114134	0.182663111	0.949035207	0.198702668	0.345311446	0.212831668	0.212831668	0.070095534	21.64814163	0.2901	0.999586189	0.290926174	5.667470226	0.154465314
NU	chr7.P01659	0.426313861	0.370126195	0.97374644	0.710978293	2.815364473	0.833590415	0.296086146	0.056630563	18.7168548	0.3746	0.607446823	0.371491334	4.900061128	0.567005682
NU	chr7.P01660	0.530333807	1	0.999999868	0.973366339	2.518732653	0.345309301	0.137096448	0.053828599	18.02086926	0.3923	0.925576385	0.390701172	4.71785254	0.739146501
NU	chr7.P01661	0.978929637	1	0.99999995	0.999998416	0.341209281	0.078199001	0.078199001	0.007432555	18.37082562	0.8798	0.999696013	0.881063381	4.8094709	0.054542494
NU	chr7.P01662	0.301504271	1	0.98486592	0.876388644	0.110965425	0.040313326	0.040313326	0.01388541	1.980871653	0.8248	0.999999971	0.788711816	0.518590986	0.039156029
NU	chr7.P01663	0.05891002	0.370126195	0.919646805	0.251678171	13.86443848	2.36087013	0.170282419	0.127288182	10.74927831	0.0958	0.013170537	0.098729024	2.81415448	2.170622206
NU	chr7.P01664	0.009524543	0.064077372	0.606814673	0.01485619	7.186152417	3.264307505	0.45424969	0.202717922	7.245685513	0.0178	0.005378916	0.021103324	1.896916031	3.03453662
NU	chr7.P01665	0.319719691	1	0.932461976	0.877259449	1.77484049	0.553945855	0.312110219	0.074474328	7.809997919	0.2754	0.477760861	0.268482541	2.044652674	0.455476071
NU	chr7.P01666	0.180576866	1	0.998925834	0.753874007	0.407463159	0.099447256	0.099447256	0.094705371	13.58018687	0.182	0.994018361	0.184324772	3.55528461	0.247268917
NU	chr7.P01667	0.821529441	1	0.999931327	0.998905452	0.809456523	0.160546667	0.160546667	0.016273799	9.036723007	0.7583	0.959163776	0.756897624	2.365808551	0.145229508
NU	chr7.P01668	0.016220794	0.070259791	0.38754243	0.017031845	0.550892278	0.295226813	0.295226813	0.107042996	12.7309329	0.1383	0.5851277	0.145921372	3.33295044	0.267263787
NU	chr7.P01669	0.88284846	1	0.999999963	0.99970626	1.562859141	0.181714541	0.116270582	0.005699615	4.756967404	0.9106	0.79179347	0.907542162	1.245371154	0.085896584
NU	chr7.P01670	0.675220041	1	0.999999941	0.992458562	1.642253066	0.347277378	0.211463985	0.017436281	16.90111641	0.7449	0.889679443	0.741852877	4.424701929	0.221316699
NU	chr7.P01671	0.825224132	1	0.969157875	0.998426387	0.088471355	0.044355334	0.044355334	0.011372322	17.7688003	0.835	1	0.823540754	4.651861041	0.030179628
NU	chr7.P01672	0.743547431	0.888146959	0.967267587	0.989235178	0.396187206	0.309617084	0.309617084	0.016159457	16.69391624	0.8125	0.999943707	0.758392808	4.37045705	0.111999686
NU	chr7.P01673	0.526937521	1	0.99717112	0.972369023	0.095054972	0.016095123	0.016095123	0.043103518	3.349396644	0.4927	1	0.473198522	0.876869991	0.055649108
NU	chr7.P01674	0.958289777	1	1	0.999987516	0.845140608	0.161512881	0.161512881	0.004839074	7.51264029	0.9219	0.925576385	0.920967013	1.966804629	0.071568472
NU	chr7.P01675	0.136811035	1	0.992172332	0.677484888	0.612472218	0.167271632	0.167271632	0.11526489	2.232101592	0.1211	0.850345185	0.124650869	0.58436283	0.329321994
NU	chr7.P01676	0.850385199	1	0.999720616	0.999368308	0.029265151	0.024491058	0.024491058	0.011755206	14.4750402	0.8745	1	0.818142664	3.789556662	0.012520091
NU	chr7.P01677	0.006394303	0.058386475	0.19900017	0.004138481	0.548926618	0.425853765	0.425853765	0.002408002	11.83926713	0.9604	0.911903334	0.959907914	3.099512887	0.039173732
NU	chr7.P01678	0.494313519	1	0.999999515	0.965298118	5.566514249	0.988683485	0.177612675	0.040793071	15.18734783	0.4939	0.705739827	0.492992896	3.976038364	0.950987532
NU	chr7.P01679	0.212026921	1	0.999653541	0.795841113	5.754522404	0.458690828	0.079709626	0.087400606	13.13567178	0.2058	0.455725335	0.211343054	3.438910831	1.281887417
NU	chr7.P01680	0.388872991	1	0.999994321	0.929617386	0.444655256	0.084495523	0.084495523	0.05706133	9.256722368	0.3738	0.805372932	0.368617976	2.423404249	0.209635553
NU	chr7.P01681	0.369269028	0.727829775	0.999789282	0.853846531	0.305869056	0.095005715	0.095005715	0.049374983	8.656799801	0.4364	0.999959873	0.423165755	2.266344888	0.117300844
NU	chr7.P01682	0.912527891	1	1	0.999880632	1.726946925	0.142568326	0.082555129	0.006754875	9.706285067	0.8897	0.799600158	0.8913305	2.541099488	0.132976188
NU	chr7.P01683	0.016217867	0.947670773	0.571830534	0.148888273	0.148984065	0.162216493	0.162216493	0.106455433	16.49430153	0.1541	1	0.147565131	4.318198042	0.130875624
NU	chr7.P01684	0.443843992	1	0.975358533	0.947075571	0.511139473	0.054690347	0.054690347	0.042487705	15.24264746	0.4818	0.97165516	0.478400127	3.990515773	0.126693565
NU	chr7.P01685	0.027744695	0.130615873	0.752233363	0.066348294	8.114226827	1.704395398	0.210050253	0.181057483	11.53038511	0.0354	0.003522284	0.033363589	3.018647764	1.960200257
NU	chr7.P01686	0.567257614	1	0.999999994	0.98002443	0.345850653	0.027855726	0.027855726	0.0366505	16.94726647	0.5325	0.999003908	0.530445128	4.436783986	0.094715666
NU	chr7.P01687	0.203559554	1	0.99894856	0.785204929	1.55858807	0.080406624	0.051589401	0.091116349	9.994018135	0.1979	0.371036931	0.19716604	2.616427829	0.572837639
NU	chr7.P01688	0.308167233	1	0.999980079	0.884407912	2.958353282	0.478790126	0.161843458	0.066042025	14.12707336	0.3106	0.158917653	0.313262849	3.698459156	0.516298365
NU	chr7.P01689	0.601643531	1	0.980943892	0.983455068	0.055435549	0.060448937	0.060448937	0.020168232	6.984867405	0.7287	1	0.707594679	1.828634011	0.029464191
NU	chr7.P01690	0.096399193	1	0.558441178	0.440921816	1.872689851	0.743467815	0.39700531	0.029897295	19.6800437	0.5991	0.851696939	0.597282442	5.152223393	0.293952039
NU	chr7.P01691	0.065515233	1	0.886253897	0.458508348	0.054745089	0.052140746	0.052140746	0.156271531	15.52252168	0.0477	1	0.055503852	4.063786674	0.081864178
NU	chr7.P01692	0.609385314	1	0.998289782	0.985837531	1.134842877	0.125565816	0.110645992	0.001329788	21.64684675	0.9783	0.762198489	0.977669255	5.667131227	0.043123039
NU	chr7.P01693	0.034612801	0.198222128	0.909590511	0.118342147	5.843947538	1.130019737	0.193365825	0.021118717	8.377699132	0.7044	0.826073122	0.696028369	2.193276504	0.433934745
NU	chr7.P01694	0.563289088	1	1	0.979378721	0.106781456	0.030445997	0.030445997	0.030618537	21.96847744	0.611	1	0.589784021	5.751333946	0.051090231
NU	chr7.P01695	0.008908257	1	0.423656049	0.08357844	0.488297012	0.278192071	0.278192071	0.09755456	15.90611978	0.1784	0.375840702	0.174694483	4.16421242	0.230269315
NU	chr7.P01696	0.65618503	1	0.999996215	0.990881546	3.690021889	0.647702007	0.175527958	0.013719631	17.59642377	0.7912	0.744236146	0.790966035	4.606732971	0.367792429
NU	chr7.P01697	0.856712658	0.100660992	0.465964389	0.376928197	5.153402138	0.201930591	0.039183938	0.009390367	4.850599896	0.8477	0.862944908	0.8520223	1.269884083	0.396332821
NU	chr7.P01698	0.006068046	0.080608052	0.280867949	0.006791228	0.415281035	0.221322095	0.221322095	0.201014224	6.140205287	0.0224	0.117414108	0.021887628	1.607501985	0.234325213
NU	chr7.P01699	0.728878141	1	0.999502127	0.995815482	0.026326944	0.03523093	0.03523093	0.014611627	2	0.8269	1	0.778907857	0.523598776	0.019564095
NU	chr7.P01700	0.081405494	0.680079932	0.905625607	0.424763177	2.766299787	0.580334026	0.209787106	0.063099349	10.46641339	0.3229	0.154360201	0.33047695	2.740100617	0.530182124
NU	chr7.P01701	0.443781009	1	1	0.950774402	1.157455502	0.059442701	0.051356359	0.036361777	19.89105016	0.5304	0.308206399	0.533152617	5.207464755	0.273622643
NU	chr7.P01702	0.670235654	1	0.999999966	0.992066913	62.23993808	0.801620801	0.012879524	0.02915539	9.108746422	0.6193	0.390089771	0.605089061	2.384664237	5.10527701
NU	chr7.P01703	0.000701851	0.272628341	0.068700276	0.000991189	3.94774627	1.326819447	0.336095421	0.21708421	7.662758858	0.0153	0.000841637	0.01546333	2.006105578	1.112467782
NU	chr7.P01704	0.09420987	1	0.944525341	0.564673686	0.044781072	0.021500494	0.021500494	0.120381434	14.78861384	0.1181	1	0.112923062	3.87165005	0.045666756
NU	chr7.P01705	0.060789219	1	0.914432683	0.448328263	0.027147421	0.01273528	0.01273528	0.137737338	0.81489989	0.0282	1	0.080403204	0.213340292	0.048007262
NU	chr7.P01706	0.567353436	0.04393072	0.528077972	0.193569014	0.438631323	0.290405823	0.290405823	0.032013411	8.697305271	0.5787	0.98623256	0.575532377	2.276949195	0.128296764
NU	chr7.P01707	0.570894593	1	0.986972274	0.979406387	0.367429717	0.086797573	0.086797573	0.024848509	7.874265114	0.6596	0.995150583	0.652334697	2.061477786	0.097515422
NU	chr7.P01708	0.571197249	1	0.983300565	0.979108792	1.024432322	0.163195061	0.15930292	0.032749931	23.34719425	0.5643	0.879159353	0.568138377	6.112281161	0.191927539
NU	chr7.P01709	0.379337647	1	0.992875206	0.923973793	0.536507435	0.148395483	0.148395483	0.061408614	16.64912014	0.3424	0.621313072	0.34076537	4.358729459	0.195554011
NU	chr7.P01710	0.072432036	0.80431031	0.954660968	0.448448623	0.565729872	0.288437249	0.288437249	0.131147179	2.287193209	0.0859	0.753113581	0.091546522	0.598785782	0.291692714
NU	chr7.P01711	0.914629229	0.041906943	0.425085385	0.22145553	0.715518932	0.150638358	0.150638358	0.016182695	17.6602448	0.7578	0.744628762	0.758088719	4.623441276	0.093299171
NU	chr7.P01712	0.011437101	0.656882165	0.472848741	0.08009175	0.116746551	0.105874073	0.105874073	0.188865211	14.23464853	0.0259	1	0.028327233	3.726622272	0.123820906
NU	chr7.P01713	0.033366402	0.429204112	0.681072244	0.159463127	0.865900944	0.409776171	0.409776171	0.019710154	23.8442907	0.7148	0.790465007	0.713233223	6.242420707	0.126512916
NU	chr7.P01714	0.723010505	1	1	0.995532683	0.734314202	0.142811947	0.142811947	0.018346606	12.21247897	0.7316	0.961719673	0.730268151	3.197219517	0.138390936
NU	chr7.P01715	0.971670374	1	1	0.999996128	0.290014764	0.072319561	0.072319561	0.001204081	22.16722976	0.9799	0.998646798	0.979759991	5.80336718	0.021884085
NU	chr7.P01716	0.617872045	1	0.999971977	0.98697595	0.028779754	0.016558391	0.016558391	0.028826963	22.4270599	0.5934	1	0.608575418	5.871390552	0.029176777
NU	chr7.P01717	0.733213279	1	1	0.996046399	0.071408187	0.021788482	0.021788482	0.01221935	10.81235018	0.822	0.99999999	0.811643498	2.830666658	0.023453316
NU	chr7.P01718	0.378234415	1	0.999998774	0.924732824	0.312053561	0.050081489	0.050081489	0.064063132	8.635368699	0.3277	0.999996909	0.324743485	2.260734239	0.165871404
NU	chr7.P01719	0.693866776	1	0.990393468	0.993341585	0.416825004	0.003567983	0.003567983	0.016299497	21.1884182	0.7524	0.989726453	0.756561964	5.547114912	0.078482558
NU	chr7.P01720	0.484734578	1	0.954961882	0.956760728	0.048629513	0.024803154	0.024803154	0.042823212	2.7180368	0.5453	1	0.475559565	0.71158037	0.041195363
NU	chr7.P01721	0.042168078	0.461645713	0.218401437	0.09085084	3.829847959	1.593639538	0.416110393	0.107645793	7.948667516	0.1376	0.087778102	0.144252879	2.080956289	1.042432375
NU	chr7.P01722	0.077217423	1	0.926711959	0.5091207	0.144102236	0.086288645	0.086288645	0.147058759	14.32684876	0.0467	1	0.066800293	3.750760233	0.171075339
NU	chr7.P01723	0.075930157	0.888146959	0.954655907	0.483159196	1.654994909	0.490861458	0.296593938	0.139124687	12.960691	0.0862	0.129387462	0.078225806	3.39310097	0.531938759
NU	chr7.P01724	0.082458113	1	0.962554229	0.535216031	0.040562529	0.009360348	0.009360348	0.11258194	11.97240759	0.1354	1	0.131248708	3.134368979	0.070117833
NU	chr7.P01725	0.623272111	1	1	0.98759261	1.077267418	0.071497852	0.066369641	0.026870285	10.66269807	0.6284	0.860001014	0.62974045	2.791487828	0.173810167
NU	chr7.P01726	0.438653715	1	0.927915606	0.937330735	0.062496713	0.016364657	0.016364657	0.050308939	6.688140235	0.4411	1	0.416154629	1.750951019	0.050092683
NU	chr7.P01727	0.990890078	1	1	0.999999873	0.12473088	0.013343884	0.013343884	0.001615793	19.69332562	0.974	0.999939773	0.972928072	5.155700592	0.01082839
NU	chr7.P01728	0.028481293	0.190442619	0.690599238	0.083139035	2.596328743	1.206870604	0.464837362	0.071216278	15.80995656	0.2875	0.059002777	0.285019688	4.139036948	0.835175937
NU	chr7.P01729	0.871593535	1	0.9988539	0.999600093	0.067167613	0.031821894	0.031821894	0.011013944	16.15018671	0.8444	0.999999995	0.828623637	4.228108993	0.021471781
NU	chr7.P01730	0.972702319	1	1	0.999996539	3.128866585	0.163536109	0.052266885	0.001490708	18.5893129	0.9763	0.885588999	0.974998981	4.866670737	0.099775583
NU	chr7.P01731	0.02075011	0.036174951	0.631495217	0.017988223	2.648986375	0.701213205	0.264710008	0.016481567	8.283399814	0.7556	0.769301193	0.75418784	2.168589	0.260125113
NU	chr7.P01732	0.604555688	1	0.999999975	0.985363836	0.278456868	0.004918599	0.004918599	0.030206165	18.50886721	0.5937	0.999644973	0.594060365	4.845610106	0.092824048
NU	chr7.P01733	0.3057157	1	0.999973547	0.882696536	0.538132996	0.105132631	0.105132631	0.076568026	23.77826792	0.2595	0.890796682	0.258335774	6.225135985	0.212374567
NU	chr7.P01734	0.421552479	1	0.999999831	0.942968913	0.730070585	0.077729585	0.077729585	0.049328155	16.28133401	0.4283	0.773817319	0.423520198	4.262443276	0.170712913
NU	chr7.P01735	0.042971902	0.130615873	0.717319712	0.087457517	2.447008052	0.731630474	0.29898981	0.180546203	20.25101566	0.0349	0.001868737	0.033721129	5.301703502	0.756832136
NU	chr7.P01736	0.03758833	0.182663111	0.765343866	0.105215392	0.375894846	0.208493033	0.208493033	0.177395858	22.47353872	0.0319	0.215065748	0.036004841	5.883558679	0.241386167
NU	chr7.P01737	0.275822712	1	0.996042527	0.858959465	1.104355552	0.416086951	0.376769013	0.004445512	19.38394492	0.9263	0.978939798	0.927168738	5.074704912	0.091689214
NU	chr7.P01738	0.842206588	1	0.999999996	0.999257505	1.152386539	0.089060365	0.077283413	0.009844672	23.13797324	0.8501	0.702635561	0.845413166	6.05750723	0.094769787
NU	chr7.P01739	0.088667657	0.461645713	0.940804931	0.368168437	0.618788209	0.334832833	0.334832833	0.12810585	18.87514454	0.1011	0.033219228	0.097164334	4.941501284	0.317094519
NU	chr7.P01740	0.018446636	0.978228462	0.682909462	0.18558504	0.215308472	0.200424894	0.200424894	0.123038508	0.905246295	0.1079	0.999999968	0.107249646	0.236992926	0.163766018
NU	chr7.P01741	0.311622824	1	0.987081072	0.884016481	0.029337872	0.042960147	0.042960147	0.066881908	0.882826888	0.2867	1	0.308506427	0.231123539	0.042045375
NU	chr7.P01742	0.494006987	1	0.999999095	0.965221912	4.43020285	0.018287978	0.004128023	0.040683868	23.91009139	0.5002	0.753205404	0.493947461	6.259647287	0.485289344
NU	chr7.P01743	0.117387859	0.592423544	0.94682477	0.488629184	0.790341405	0.24308765	0.24308765	0.115707247	1.147073353	0.1279	0.261254127	0.123593428	0.300303102	0.269321792
NU	chr7.P01744	0.311741805	1	0.983761779	0.883377348	0.097542467	0.075268882	0.075268882	0.066033409	11.86366238	0.3091	0.999999994	0.313311996	3.105899549	0.061343355
NU	chr7.P01745	0.505138496	1	0.999999999	0.967903097	0.403890068	0.01801423	0.01801423	0.040697496	9.259253716	0.4926	0.99505844	0.493828238	2.424066954	0.10274782
NU	chr7.P01746	0.061336982	0.092128922	0.768265572	0.092185091	1.17741507	0.129369223	0.10987563	0.155296788	2.121032664	0.0573	0.033761117	0.056608079	0.555285053	0.432062455
NU	chr7.P01747	0.075970761	0.978228462	0.875184561	0.485638876	0.343742849	0.012342455	0.012342455	0.131181981	21.40307873	0.0881	0.999992891	0.091484041	5.60331291	0.237998495
NU	chr7.P01748	0.580442664	1	0.997633778	0.98185429	0.122292123	0.000320553	0.000320553	0.037336721	20.01968082	0.5274	0.999999999	0.524061837	5.241140184	0.054408394
NU	chr7.P01749	0.005254349	0.370126195	0.320414944	0.022195087	3.048949067	0.505820983	0.165900109	0.202480062	5.005048676	0.0246	0.028680617	0.021211216	1.310318679	0.977594163
NU	chr7.P01750	1	1	NA	1	0	0	0	NA	NA	0	1	NA	0	0
NU	chr7.P01751	0.257986465	0.978228462	0.999571118	0.838959047	1.117177846	0.241082825	0.215796282	0.081664001	9.449502457	0.2373	0.09059573	0.235123891	2.473873958	0.312099966
NU	chr7.P01752	0.30521293	1	0.999904624	0.882328164	0.074248255	0.055096281	0.055096281	0.05470876	2.736774734	0.3952	1	0.384568648	0.71648595	0.05831788
NU	chr7.P01753	0.369732619	1	0.998000613	0.92025389	0.071897337	0.041071432	0.041071432	0.033199714	2.839911148	0.5826	1	0.563666945	0.743487	0.044135616
NU	chr7.P01754	0.376338931	1	0.999388874	0.923722659	1.004228226	0.347854423	0.346389809	0.050407137	7.769231588	0.4185	0.918377916	0.415423838	2.033980073	0.26111638
NU	chr7.P01755	0.009353694	0.088187539	0.235562315	0.008950633	0.965358316	0.58292232	0.58292232	0.256077562	5.996742332	0.0056	0.006928467	0.006447347	1.569943471	0.588427865
NU	chr7.P01756	0.281270909	0.318168664	0.991178338	0.563848837	0.21641039	0.074531407	0.074531407	0.07731222	2.785973973	0.2496	0.999999994	0.254816768	0.729366281	0.12828855
NU	chr7.P01757	0.766511257	1	0.999999204	0.997429548	1.978421745	0.364014373	0.183992303	0.016895139	1.624675132	0.7603	0.17176081	0.748821005	0.425338955	0.28552937
NU	chr7.P01758	0.599701547	1	0.999999685	0.984739217	0.436991919	0.047929724	0.047929724	0.032158688	8.72679785	0.5685	0.994018361	0.574066809	2.284670335	0.125659316
NU	chr7.P01759	0.627162954	1	0.996377603	0.987772554	0.308580697	0.047914507	0.047914507	0.02707122	11.68889933	0.6269	0.999953925	0.627535526	3.060146688	0.083880375
NU	chr7.P01760	0.386478997	1	0.999766533	0.928502774	0.825354329	0.201744442	0.201744442	0.050928115	6.046459405	0.4006	0.549791326	0.411566834	1.58295937	0.197331378
NU	chr7.P01761	0.550612396	1	0.999851711	0.977192541	0.173609381	0.104750531	0.104750531	0.03394148	11.20061137	0.5541	0.999998592	0.556364968	2.932313199	0.075170021
NU	chr7.P01762	0.453767316	1	0.999988619	0.953978657	0.285864652	0.020233548	0.020233548	0.041637398	0.484727681	0.483	0.9995694	0.485670774	0.12690141	0.095691106
NU	chr7.P01763	0.043102978	0.571765329	0.862428983	0.260728185	11.89949391	1.856896809	0.156048385	0.036032815	1.670036301	0.5279	0.174480666	0.53625328	0.437214481	1.044345222
NU	chr7.P01764	0.427892537	1	1	0.945293576	37.89390427	0.063961714	0.001687916	0.016399377	7.426165397	0.7519	0.822640555	0.755258707	1.944165555	2.670003618
NU	chr7.P01765	0.085751419	1	0.773892517	0.490536915	0.104726324	0.109122587	0.109122587	0.14244468	16.44850194	0.0703	1	0.073237953	4.306207738	0.104321938
NU	chr7.P01766	0.317378025	0.306403563	0.812049328	0.533922998	0.846678046	0.242774693	0.242774693	0.154783332	17.7574112	0.0518	0.116347409	0.057198008	4.648879381	0.346615248
NU	chr7.P01767	3.45E-05	0.005289445	0.024075407	9.03E-07	4.938364135	1.79722932	0.363932118	0.281345943	19.85119679	0.0023	0.002100345	0.003564291	5.197031167	1.898504412
NU	chr7.P01768	0.89602278	1	1	0.999796826	3.663168243	0.056550847	0.015437688	0.003105985	1.070117546	0.9448	0.723729173	0.94857219	0.280156118	0.136792091
NU	chr7.P01769	0.729712147	1	0.999999998	0.995875212	6.988826325	0.85886421	0.122891051	0.014082777	5.361005908	0.7824	0.909371201	0.786035946	1.403508065	0.54764207
NU	chr7.P01770	0.081385253	0.496152136	0.547488617	0.266988476	0.217883691	0.166124062	0.166124062	0.148699432	5.94250049	0.0651	0.999999351	0.064642226	1.55574299	0.156823451
NU	chr7.P01771	0.457721116	1	0.994368035	0.95440817	0.227847608	0.050978585	0.050978585	0.034033206	6.591161331	0.5732	0.999994205	0.555468208	1.725562001	0.087276485
NU	chr7.P01772	0.180052856	1	0.995541207	0.752206415	1.016413848	0.310055304	0.305048288	0.110563422	4.606702141	0.1265	0.691567972	0.136427349	1.2060318	0.457980174
NU	chr7.P01773	0.588968635	1	0.999999591	0.983286155	0.466569001	0.111361938	0.111361938	0.039502616	8.270287574	0.5076	0.997903878	0.504384555	2.165156224	0.15441166
NU	chr7.P01774	0.257894361	0.356714313	0.990515351	0.570870456	0.694798035	0.173234535	0.173234535	0.029629332	2.45489078	0.5934	0.922615567	0.60009107	0.642688903	0.149090068
NU	chr7.P01775	0.26698915	1	0.999198235	0.852168036	7.604778202	1.136185822	0.149404202	0.071653912	6.706688539	0.2849	0.493581018	0.282744021	1.755806954	1.18581302
NU	chr7.P01776	0.91918775	1	0.999934649	0.99990616	1.53151803	0.037619888	0.02456379	0.008058536	5.50867304	0.8756	0.849871391	0.871678314	1.442167229	0.183749246
NU	chr7.P01777	0.056549087	1	0.869386542	0.420370044	1.016791607	0.414870871	0.408019567	0.159260678	8.318584924	0.0515	0.143305244	0.052242454	2.17780044	0.46955122
NU	chr7.P01778	0.423550126	1	0.999999997	0.943710156	0.213787317	0.103212433	0.103212433	0.014378095	17.00649642	0.7801	0.999931273	0.782047986	4.452290353	0.054216951
NU	chr7.P01779	0.455771731	1	0.999386901	0.954516199	2.262847795	0.270147829	0.119384004	0.046993953	13.52731977	0.4421	0.696467012	0.441545309	3.541444033	0.407458701
NU	chr7.P01780	0.519587367	1	0.999999979	0.971134583	2.452202007	0.361550846	0.147439259	0.037314438	4.69845868	0.5393	0.826585927	0.524267979	1.230053606	0.397886473
NU	chr7.P01781	0.44297476	1	0.999980637	0.950504887	0.272809263	0.035170271	0.035170271	0.047607099	1.29483413	0.4369	0.998038053	0.436741948	0.338986783	0.096653547
NU	chr7.P01782	0.183581289	1	0.829176021	0.708463975	1.332274346	0.166940443	0.125304854	0.014281265	7.325657773	0.7847	0.946308471	0.783353473	1.91785272	0.179449313
NU	chr7.P01783	0.020680738	0.532824172	0.570575167	0.118941236	1.374256945	0.262309839	0.190873941	0.046622123	23.97241646	0.4314	0.627478075	0.44448234	6.275963954	0.272037622
NU	chr7.P01784	0.633043527	1	0.973837246	0.98681601	0.991998853	0.178486337	0.178486337	0.021842478	23.52240993	0.6875	0.283767836	0.68734038	6.158152519	0.165912291
NU	chr7.P01785	0.812909827	1	0.999999609	0.998730896	1.794169146	0.181365323	0.101085967	0.012469853	19.57178173	0.8107	0.783695018	0.808156028	5.123880474	0.185922159
NU	chr7.P01786	0.536953686	1	0.999999999	0.974671921	16.08884899	0.686387101	0.042662287	0.007839374	9.568501811	0.8716	0.918377916	0.87495338	2.505027916	1.127746372
NU	chr7.P01787	0.976044469	1	1	0.999997667	24.51917576	0.239022573	0.009748393	0.004598469	20.02447108	0.9221	0.816362257	0.924753796	5.242394269	1.529932523
NU	chr7.P01788	0.476073967	1	0.999999915	0.960526414	2.398021657	0.508160623	0.211908271	0.045870742	16.86371903	0.4576	0.790465007	0.450473478	4.414911317	0.493656551
NU	chr7.P01789	0.21551787	1	0.984405949	0.796085988	4.605995337	0.826465053	0.179432455	0.077146245	1.188103287	0.2616	0.096177517	0.255597676	0.311044713	0.735144415
NU	chr7.P01790	0.49459692	0.778346081	0.992722508	0.926571475	0.634971234	0.215453793	0.215453793	0.012095311	2.66550592	0.8254	0.983450734	0.813375585	0.697827818	0.108821931
NU	chr7.P01791	0.664084539	1	0.999999658	0.991563081	2.324655464	0.492245887	0.21175004	0.024010505	0.63279242	0.6725	0.872554609	0.661921176	0.165664668	0.306331456
NU	chr7.P01792	0.715360785	1	1	0.995117027	4.308781298	0.347045028	0.080543663	0.025064346	6.408432658	0.6527	0.875321523	0.649886809	1.677723747	0.50006007
NU	chr7.P01793	0.192391374	0.429204112	0.936839192	0.528696941	0.314393296	0.174768649	0.174768649	0.136163079	6.148887334	0.0828	0.34907107	0.082942867	1.60977494	0.169924725
NU	chr7.P01794	0.978252913	1	1	0.999998257	14.36451908	0.904856212	0.062992447	0.00210664	15.22606202	0.9648	0.90872063	0.964841464	3.986173715	0.49003666
NU	chr7.P01795	0.328946407	1	0.999999999	0.898016209	18.05026774	0.260355929	0.014423937	0.034312004	5.393029757	0.5457	0.731358018	0.552750881	1.411891889	2.321249996
NU	chr7.P01796	0.130917416	1	0.999425636	0.6675386	38.24625829	5.863980775	0.153321685	0.092735837	3.234311808	0.1891	0.037889646	0.191270952	0.846740851	5.997326764
NU	chr7.P01797	0.20116523	1	0.816703401	0.728984924	0.063045835	0.068726399	0.068726399	0.042409372	7.236156196	0.4722	1	0.479065618	1.894421262	0.039183357
NU	chr7.P01798	0.314145999	1	0.999999999	0.888486774	6.040061128	0.066454513	0.011002291	0.032286176	5.715112935	0.5723	0.479581224	0.57278358	1.496213068	0.790868786
NU	chr7.P01799	0.319289373	1	0.94168582	0.879109317	0.864136093	0.228707523	0.228707523	0.063451449	7.069485146	0.3328	0.93712876	0.328371401	1.850786883	0.305990116
NU	chr7.P01800	0.223148604	1	0.999996759	0.808866765	13.33783314	1.269133211	0.095152878	0.066317104	4.624493343	0.3028	0.546775995	0.311697486	1.210689526	1.680007701
NU	chr7.P01801	0.21049674	1	0.9909277	0.791748123	0.014654325	0.001945091	0.001945091	0.085547075	7.863624217	0.2861	1	0.218767784	2.058692006	0.025393461
NU	chr7.P01802	0.234591081	1	0.999979754	0.821306086	0.263376726	0.140429187	0.140429187	0.075273748	21.43625659	0.2632	0.999999144	0.264564888	5.611998852	0.18472039
NU	chr7.P01803	0.812903032	1	0.999999912	0.998730755	7.008134349	0.743775569	0.106130324	0.002580179	15.48632778	0.9568	0.721297537	0.957099869	4.054311131	0.213303127
NU	chr7.P01804	0.840539506	1	0.999999716	0.999232635	2.262641533	0.036738151	0.016236841	0.009605404	19.56962238	0.847	0.817768714	0.848887969	5.123315158	0.16176396
NU	chr7.P01805	0.495166868	1	1	0.965509478	0.24646901	0.027754167	0.027754167	0.038322873	0.795225252	0.5359	0.99999839	0.515014823	0.208189484	0.115404711
NU	chr7.P01806	0.114225183	0.070259791	0.979929614	0.138290358	272.8923832	169.086234	0.619607744	0.127641056	2.154956471	0.0207	0.00385102	0.098050884	0.564166285	192.465833
NU	chr7.P01807	0.667141524	1	0.997462618	0.991676822	0.435063189	0.189373501	0.189373501	0.028185304	18.04490329	0.624	0.997194546	0.615441354	4.724144634	0.127705119
NU	chr7.P01808	0.584177012	1	0.974561837	0.980353225	0.058157545	0.081868739	0.081868739	0.034659861	8.09581311	0.6658	1	0.549377967	2.119478916	0.058381058
NU	chr7.P01809	0.009187774	1	0.369591211	0.077579349	0.207393998	0.167314163	0.167314163	0.062560792	19.58678749	0.342	0.999998592	0.333722063	5.127808975	0.111721578
NU	chr7.P01810	0.137354687	0.398729328	0.994430533	0.443596273	1.693439053	0.299567925	0.176899148	0.02465044	2.962841708	0.6469	0.488513293	0.65458869	0.775670145	0.275106666
NU	chr7.P01811	0.074565458	1	0.951699872	0.507047219	36.90622597	5.217001469	0.141358303	0.093796935	0.796968883	0.1848	0.222288793	0.187498681	0.208645966	7.209371614
NU	chr7.P01812	0.920414328	1	0.999997634	0.999910652	0.012993452	0.007815574	0.007815574	0.005085969	14	0.9693	1	0.917096363	3.665191429	0.005566756
NU	chr7.P01813	0.654105908	1	0.99999764	0.990695708	1.661534944	0.379955048	0.228677133	0.026924889	19.03864527	0.6174	0.753205404	0.62914054	4.984305675	0.261212751
NU	chr7.P01814	0.944749569	1	0.999821871	0.999970404	1.346485024	0.192205971	0.14274646	0.002772242	23.60982061	0.9523	0.783885944	0.953976616	6.181036581	0.072963343
NU	chr7.P01815	0.803935173	1	0.994149541	0.99841285	1.543560322	0.342176732	0.221680181	0.014293974	10.23811362	0.8017	0.871835755	0.783182019	2.680331879	0.172464151
NU	chr7.P01816	0.055804652	0.306403563	0.859569803	0.207596974	0.825685072	0.342199108	0.342199108	0.161647437	3.235744725	0.046	0.002647182	0.049768496	0.847115988	0.364049749
NU	chr7.P01817	0.134478838	0.978228462	0.952182942	0.65574797	1.609120356	0.799463813	0.496832825	0.099446213	11.67568509	0.1624	0.049899877	0.16856396	3.056687208	0.788243966
NU	chr7.P01818	0.012623318	0.154723995	0.301316683	0.021244771	7.75797997	3.018692594	0.389108067	0.256225411	11.8946934	0.0068	0.002191665	0.00642542	3.114023449	3.091701272
NU	chr7.P01819	0.400563221	1	0.999993731	0.934669057	0.059661612	0.035650871	0.035650871	0.054827598	10.29317338	0.4138	1	0.383747611	2.69474649	0.051763176
NU	chr7.P01820	0.015405829	0.613081759	0.598118569	0.110572332	4.025392506	1.252432313	0.311132967	0.080517559	3.186251428	0.2426	0.023751455	0.240168286	0.834158673	0.858121462
NU	chr7.P01821	0.522587353	1	1	0.971771928	0.570402791	0.046803174	0.046803174	0.035140416	16.70304293	0.5551	0.985782547	0.544750176	4.372846415	0.170187903
NU	chr7.P01822	0.905385257	1	1	0.99984807	11.37971982	1.670138503	0.146764466	0.00602262	23.03027277	0.9104	0.876020363	0.902550746	6.029311313	0.685809839
NU	chr7.P01823	0.889150533	1	0.999985513	0.99975235	0.728053345	0.173983187	0.173983187	0.011493132	16.12214836	0.8209	0.933547163	0.821833918	4.220768571	0.088038558
NU	chr7.P01824	0.351051446	0.073614869	0.761596179	0.248833565	0.613685655	0.302805828	0.302805828	0.067532603	8.967931737	0.3144	0.634604166	0.304868147	2.347799039	0.252606515
NU	chr7.P01825	0.145109789	1	0.947863964	0.681058763	0.776489063	0.291456456	0.291456456	0.105621894	23.12518805	0.1498	0.290707375	0.149926892	6.054160073	0.260157128
NU	chr7.P01826	0.894779549	1	0.999955528	0.999788992	0.613910528	0.166450659	0.166450659	0.013569306	18.92334173	0.7904	0.987988441	0.793015349	4.95411928	0.0922281
NU	chr7.P01827	0.911653562	1	1	0.999876931	14.32237467	0.515154718	0.035968527	0.00630966	13.69032361	0.8952	0.519216616	0.898136746	3.58411834	0.362298684
NU	chr7.P01828	0.739922014	0.680079932	0.563005502	0.865947573	0.227986906	0.178653528	0.178653528	0.003332478	3.061529765	0.9416	0.999991781	0.944920898	0.801506618	0.029812013
NU	chr7.P01829	0.110834043	0.496152136	0.93959533	0.431553217	2.003037004	0.819173295	0.408965632	0.012472037	17.93830209	0.8113	0.865012216	0.808125684	4.696236505	0.272325928
NU	chr7.P01830	0.702948656	1	0.999992275	0.994383435	4.385763474	0.841564824	0.191885593	0.021095443	16.16111363	0.6991	0.855255321	0.696309448	4.230969654	0.500958199
NU	chr7.P01831	0.990178972	1	0.999989644	0.99999984	33.24855074	0.270095168	0.008123517	0.000504541	17.47451957	0.9914	0.898545486	0.991471571	4.574818524	0.273138564
NU	chr7.P01832	0.88388374	1	0.994823078	0.999677881	3.13092706	0.597559112	0.190856925	0.002909196	21.64412602	0.9554	0.886677181	0.951755379	5.666418942	0.16003175
NU	chr7.P01833	0.005217317	0.100660992	0.683279697	0.01449585	70.12130013	13.79576877	0.196741486	0.1928336	7.47288588	0.0249	0.010307178	0.026050169	1.956396949	12.35451007
NU	chr7.P01834	0.74217345	1	0.999999992	0.996461121	0.073873366	0.015137723	0.015137723	0.029457573	18.40143416	0.5882	1	0.60189787	4.817484198	0.039328656
NU	chr7.P01835	0.99523843	1	0.999713098	0.999999978	1.621992321	0.163295298	0.100675753	0.002978581	16.94194175	0.9527	0.901363092	0.950631887	4.435389979	0.091539535
NU	chr7.P01836	0.371415024	1	0.989891969	0.919589192	0.554244228	0.297554247	0.297554247	0.054402069	1.354239487	0.3965	0.98749541	0.386695178	0.354539069	0.217037691
NU	chr7.P01837	0.094423715	0.496152136	0.91628215	0.390805072	0.403391264	0.202999669	0.202999669	0.131500841	5.959977929	0.0911	0.564371874	0.090913432	1.560318573	0.202857463
NU	chr7.P01838	1.10E-06	1.98E-05	0.002059173	2.27E-11	69.53672192	21.86491161	0.314436905	0.541917852	6.715788792	0	4.33E-08	1.44E-06	1.758189394	23.33276662
NU	chr7.P01839	0.966767059	1	0.999252758	0.999993305	0.105250572	0.071305801	0.071305801	6.09E-05	17.93121795	0.9993	0.99999999	0.998967265	4.694381882	0.002688181
NU	chr7.P01840	0.168026238	1	0.996532591	0.734070678	2.139660648	0.402145761	0.187948384	0.108102601	20.95056686	0.1429	0.196271652	0.143000426	5.484845578	0.655091524
NU	chr7.P01841	0.777077435	0.888146959	0.955650181	0.991176846	0.359708201	0.078298856	0.078298856	0.013342626	14.59705168	0.824	0.981774133	0.796115005	3.821499194	0.089341781
NU	chr7.P01842	0.925444732	1	0.999844354	0.999926412	1.45377333	0.243076143	0.167203606	0.002956388	7.526541296	0.9533	0.869183147	0.950991106	1.970443903	0.07266443
NU	chr7.P01843	0.841374638	1	0.999999999	0.999245167	1.640966487	0.112102028	0.068314636	0.008714842	11.14934386	0.8635	0.863470203	0.861939505	2.918891398	0.118002542
NU	chr7.P01844	0.694795144	0.656882165	0.969682211	0.950370594	0.221710224	0.031568238	0.031568238	0.013345558	8.165142833	0.8055	0.999397525	0.796074843	2.137629395	0.044917355
NU	chr7.P01845	0.871433109	1	1	0.999608088	0.091991765	0.009653033	0.009653033	0.008809804	13.36389275	0.8754	0.999999998	0.860538871	3.498658941	0.027581968
NU	chr7.P01846	0.65836373	1	0.999993269	0.991073225	0.931656613	0.137932702	0.137932702	0.019186131	21.9325729	0.7409	0.297957963	0.719735232	5.741934157	0.243484067
NU	chr7.P01847	0.836601796	1	1	0.999171608	47.7356424	1.372930825	0.028761126	0.010951335	22.96059468	0.8371	0.751499409	0.829514643	6.01106963	2.874087952
NU	chr7.P01848	0.613344454	1	0.999974875	0.986443282	0.909560959	0.218391191	0.218391191	0.028689659	10.10975604	0.6174	0.928000876	0.61003853	2.646727941	0.175611579
NU	chr7.P01849	0.477722447	1	0.999794054	0.960951479	11.58047558	0.777903945	0.067173748	0.038894891	12.93461104	0.5092	0.597704212	0.509834548	3.386273252	1.107467484
NU	chr7.P01850	0.154171989	0.752381851	0.953341946	0.622183029	0.181297224	0.095286774	0.095286774	0.057587987	18.0875531	0.3569	0.999893098	0.365133358	4.735310329	0.070087503
NU	chr7.P01851	0.376969839	1	0.99999958	0.924133235	0.011026329	0.021130594	0.021130594	0.055555556	2	0.166	1	0.378754042	0.523598776	0.020582702
NU	chr7.P01852	0.235090442	1	0.999386871	0.821684069	3.125117578	0.501291743	0.160407322	0.094673249	4.175866366	0.1848	0.110815278	0.184436134	1.093239258	0.741881426
NU	chr7.P01853	0.525284617	1	1	0.97233541	1.104634693	0.055199543	0.049970857	0.029796484	3.134513773	0.5951	0.657002931	0.598337631	0.820613787	0.1591727
NU	chr7.P01854	0.761471432	1	0.999999999	0.997246945	0.309163223	0.035265906	0.035265906	0.008151233	8.376517931	0.8682	0.999810966	0.870296562	2.192967266	0.045551869
NU	chr7.P01855	0.590747738	1	0.999861862	0.983522756	0.133137479	0.095559702	0.095559702	0.028482781	17.52382664	0.633	1	0.612249272	4.587727087	0.0661646
NU	chr7.P01856	0.869391497	1	0.999999987	0.999588425	0.196767598	0.029014398	0.029014398	0.006035471	1.072457677	0.9047	0.999964932	0.902352691	0.280768763	0.028518447
NU	chr7.P01857	0.358496588	0.514488154	0.992918449	0.757876243	1.368030534	0.237460045	0.17357803	0.049952168	6.359601986	0.4182	0.922724135	0.418819898	1.664939906	0.319793413
NU	chr7.P01858	0.490848964	1	0.999999995	0.964429601	1.082257764	0.275377354	0.254447104	0.041652049	19.95019841	0.4836	0.998038053	0.485544622	5.22294973	0.305272085
NU	chr7.P01859	0.054352795	0.571765329	0.785294307	0.283242584	4.204880337	0.213327189	0.050733237	0.154007838	7.472789665	0.0552	0.053948832	0.058099961	1.956371759	1.382540947
NU	chr7.P01860	0.899234624	1	0.999876085	0.99981493	0.630486818	0.045450687	0.045450687	0.007024724	22.41086933	0.8956	0.974653542	0.887228784	5.867151871	0.075534088
NU	chr7.P01861	0.012393226	0.80431031	0.665882224	0.123392839	4.809542687	1.44827003	0.30112427	0.050247359	14.46217969	0.4076	0.641579418	0.416613523	3.786189788	0.930333508
NU	chr7.P01862	0.122496101	0.294638462	0.984382411	0.351966267	2.214643884	0.551625596	0.249080947	0.018065886	12.57104593	0.7328	0.904659709	0.733822321	3.291092129	0.241991557
NU	chr7.P01863	0.067318237	0.532824172	0.925906283	0.33880139	0.723833697	0.329628521	0.329628521	0.136123454	20.80689289	0.0848	0.151625695	0.083007753	5.447231821	0.318740893
NU	chr7.P01864	0.104974848	0.680079932	0.959183622	0.498228135	3.179863275	0.564666398	0.177575684	0.113840643	22.80119599	0.1262	0.074770489	0.128113515	5.969339151	0.728144088
NU	chr7.P01865	0.904690097	1	0.99999998	0.999844609	4.687342527	0.473962016	0.101115294	0.004731872	22.89164394	0.9183	0.819224115	0.922652414	5.993018369	0.200025061
NU	chr7.P01866	0.258423704	0.070259791	0.411529102	0.133636584	12.76598595	0.619862662	0.0485558	0.229999883	2.669624315	0.0109	0.001790873	0.011632683	0.698906011	2.325362933
NU	chr7.P01867	0.214074525	1	0.999947182	0.798363798	0.305977519	0.127591803	0.127591803	0.067294724	20.89786168	0.3182	0.998466042	0.306193514	5.471047395	0.14581046
NU	chr7.P01868	0.199769266	0.343302431	0.997818984	0.498063982	1.585027479	0.224963312	0.141930229	0.007154435	13.62529375	0.9598	0.916397945	0.885263496	3.567093563	0.192079707
NU	chr7.P01869	0.912557899	0.02425479	0.36311004	0.140308316	10.25345918	2.725328653	0.265796021	4.16E-05	18.4253171	0.9993	0.743967501	0.999294248	4.823736737	0.05077946
NU	chr7.P01870	0.149439585	1	0.999887788	0.703457044	139.5666059	24.95919373	0.178833565	0.046885791	18.57369629	0.4485	0.34844628	0.44239778	4.862582317	23.22995898
NU	chr7.P01871	0.044916119	0.461645713	0.944888335	0.248145725	4.376110156	0.601690445	0.137494355	0.030657963	21.99795791	0.6088	0.132232793	0.589376678	5.759051913	0.579834241
NU	chr7.P01872	0.630206094	1	0.9939262	0.987936113	0.465097822	0.079148787	0.079148787	0.03043934	9.805441509	0.5879	0.991877211	0.591638741	2.567058584	0.125692747
NU	chr7.P01873	0.771635746	1	0.873443933	0.992362537	0.035292048	0.022558417	0.022558417	0.019801363	20.42289016	0.7563	1	0.712107164	5.34670014	0.022915553
NU	chr7.P01874	0.743161186	1	0.999894751	0.996501387	0.138468537	0.072874266	0.072874266	0.017877978	1.228531352	0.7415	0.999999832	0.736210477	0.321628756	0.041524693
NU	chr7.P01875	0.958037505	1	1	0.999987285	17.64097007	0.522862998	0.02963913	0.004984049	6.302338096	0.9224	0.745474518	0.918692347	1.649948255	1.033907568
NU	chr7.P01876	0.102019622	1	0.971517442	0.592995176	31.39469029	6.293997011	0.200479666	0.115535556	3.016821118	0.1241	0.035183243	0.124002847	0.789801922	5.805119451
NU	chr7.P01877	0.205092005	1	0.99900713	0.787152881	1.151011724	0.147884876	0.128482511	0.074796545	5.933577493	0.2676	0.377336249	0.26689697	1.553406955	0.32171455
NU	chr7.P01878	0.689931425	1	0.828786251	0.980745096	2.578562838	0.02580256	0.010006566	0.013939407	9.171280637	0.7892	0.838014181	0.78797889	2.401035656	0.221230566
NU	chr7.P01879	0.150925179	0.306403563	0.9244803	0.389937721	1.38788162	0.421455786	0.303668396	0.040448602	23.91924589	0.5015	0.520463792	0.496009862	6.262043932	0.296900319
NU	chr7.P01880	0.588992666	0.752381851	0.999881136	0.950547483	0.392265189	0.005718573	0.005718573	0.02569337	5.828914362	0.6484	0.974166094	0.642801924	1.526006211	0.093746464
NU	chr7.P01881	0.785885632	1	0.999996724	0.998051895	2.788465623	0.162612585	0.058316152	0.016528463	14.05584496	0.7502	0.873353154	0.753577475	3.679811606	0.283586465
NU	chr7.P01882	0.435234699	1	0.99592625	0.947269663	2.818098238	0.423288575	0.150203626	0.017589594	5.863551017	0.7401	0.720625367	0.739889815	1.535074066	0.31319471
NU	chr7.P01883	0.106469749	0.130615873	0.743231192	0.165625304	10.17191395	0.474480271	0.046646115	0.037153799	10.14518722	0.5154	0.857391619	0.525756307	2.656003804	0.775225772
NU	chr7.P01884	0.63518924	0.80431031	0.867744178	0.950622456	0.527619083	0.109557537	0.109557537	0.031326947	4.403254895	0.6535	0.933137521	0.582505163	1.152769436	0.174065685
NU	chr7.P01885	0.624202694	0.7032777	0.993670309	0.948222421	3.946100729	0.144215143	0.03654624	0.029056989	9.051825551	0.6068	0.840237771	0.606131646	2.369762388	0.520737562
NU	chr7.P01886	0.076905348	1	0.935826044	0.510549345	12.74684838	1.535688827	0.120475963	0.092359885	7.650465958	0.1943	0.277186518	0.192624508	2.002887304	1.204378636
NU	chr7.P01887	0.321328524	1	0.999987279	0.893205298	0.839407949	0.150993507	0.150993507	0.068229682	21.06193143	0.3043	0.536893341	0.301015254	5.514000755	0.246126065
NU	chr7.P01888	0.598420494	1	0.872102975	0.971623572	0.146498532	0.062005502	0.062005502	0.008300209	3.088190467	0.8725	0.999999995	0.868080213	0.808486374	0.035291437
NU	chr7.P01889	0.708342827	1	1	0.994711624	1.058000337	0.147187319	0.139118405	0.022759244	2.422013804	0.6967	0.847699268	0.676481797	0.634081731	0.13221741
NU	chr7.P01890	0.471434133	0.461645713	0.993857293	0.801001824	0.294235529	0.16071343	0.16071343	0.04654822	2.132173756	0.4965	0.976158726	0.445068263	0.558201784	0.11831048
NU	chr7.P01891	0.879161934	1	0.999951524	0.999676318	0.305495833	0.046132757	0.046132757	0.003278781	15.72517473	0.9469	0.997689992	0.945785341	4.116841117	0.032625647
NU	chr7.P01892	0.003986021	0.272628341	0.160606791	0.008219417	11.5387771	2.786093008	0.241454791	0.235382556	2.003133857	0.0059	0.002518079	0.010316277	0.524419217	2.755096348
NU	chr7.P01893	0.338701024	1	0.999621078	0.903812615	6.19821785	0.798913424	0.128894054	0.061460986	0.651825585	0.3355	0.298909332	0.340442216	0.170647539	0.74220537
NU	chr7.P01894	0.485948513	1	0.999999889	0.963171242	8.167211774	1.177541228	0.144179098	0.044981017	2.546145267	0.4664	0.044737821	0.457665795	0.666579272	1.234774303
NU	chr7.P01895	0.464959639	1	0.999991773	0.957366154	4.854455675	0.284655217	0.058637927	0.027619638	19.22710614	0.6317	0.834450375	0.62155443	5.033644618	0.56831822
NU	chr7.P01896	0.262317035	0.232849158	0.997308634	0.469868352	3.684031801	0.011603856	0.003149771	0.065673014	23.69306821	0.3329	0.540797641	0.315374336	6.202830753	0.719247399
NU	chr7.P01897	0.461112198	1	0.999999999	0.956226828	19.53442884	1.151612681	0.058952974	0.035592275	22.69510109	0.5407	0.539952731	0.540432158	5.94156357	1.571933194
NU	chr7.P01898	0.565099846	1	0.978098739	0.977580526	0.0991931	0.020611673	0.020611673	0.034040633	1.587011992	0.5585	1	0.555395664	0.415478768	0.052132956
NU	chr7.P01899	0.040949851	0.496152136	0.618469662	0.18791855	0.571503526	0.300012187	0.300012187	0.173802705	2.029828233	0.0388	0.467294955	0.038786663	0.531407789	0.341368533
NU	chr7.P01900	0.150180543	1	0.996233525	0.703803862	0.374788862	0.030141451	0.030141451	0.108811285	3.983157111	0.1355	0.999003908	0.141077592	1.042788093	0.240048177
NU	chr7.P01901	0.207017154	0.571765329	0.999295583	0.640274427	0.460835539	0.016291727	0.016291727	0.075578001	1.622386188	0.2626	0.915195124	0.263088016	0.424739711	0.165419034
NU	chr7.P01902	0.001651331	0.012936699	0.125643593	0.000257966	166.9753532	40.4172729	0.242055322	0.257684168	1.032741876	0.0053	0.000156402	0.006212795	0.270371191	38.48220353
NU	chr7.P01903	0.274889545	0.461645713	0.859395796	0.618461679	0.104697974	0.11785637	0.11785637	0.071537693	22.79536689	0.292	0.999999998	0.283346684	5.967813098	0.078872947
NU	chr7.P01904	0.950954963	1	0.999924823	0.999979497	4.048494642	0.83397549	0.205996442	0.005335365	4.106064601	0.9143	0.810019848	0.913202028	1.074965199	0.263018933
NU	chr7.P01905	0.271573951	0.154723995	0.85710956	0.354664633	0.390260162	0.247200861	0.247200861	0.063249386	19.92162671	0.3348	0.639661195	0.32957819	5.215469676	0.155353693
NU	chr7.P01906	0.053170715	0.831745572	0.985536177	0.394052083	0.891083041	0.305137291	0.305137291	0.119142695	18.64240938	0.1171	0.09206966	0.115663306	4.880571362	0.302215529
NU	chr7.P01907	0.011072294	0.182663111	0.446814388	0.029435004	13.01831448	2.920879172	0.224366924	0.225053147	1.990875293	0.0105	0.00287307	0.012980164	0.521209933	2.957477594
NU	chr7.P01908	0.312909375	0.55229475	0.644131663	0.623956265	0.554582938	0.351690879	0.351690879	0.01698466	23.24741678	0.7529	0.999079781	0.747664045	6.08615948	0.115330824
NU	chr7.P01909	0.787044273	1	1	0.998085396	1.522855	0.235527678	0.15466192	0.016682082	6.075128245	0.7562	0.868171507	0.751581307	1.590464855	0.241516606
NU	chr7.P01910	0.084639247	0.778346081	0.95186778	0.476810827	0.847409725	0.337979145	0.337979145	0.136808239	16.51703398	0.0799	0.667999474	0.081893087	4.324149385	0.424637447
NU	chr7.P01911	0.904507334	1	0.999987236	0.999843632	3.912882904	0.225180297	0.057548438	0.005627103	23.92105464	0.9277	0.74953185	0.908666252	6.262517459	0.224156339
NU	chr7.P01912	0.396274519	1	0.999999573	0.932854025	2.280539754	0.105702906	0.046349951	0.059134911	6.718155292	0.3585	0.470753378	0.355076235	1.758808943	0.357466572
NU	chr7.P01913	0.203435421	1	0.999529883	0.785197646	0.35863314	0.202879138	0.202879138	0.082374384	7.002703777	0.2347	0.998277142	0.232048307	1.833303562	0.198497696
NU	chr7.P01914	0.361658227	1	0.991084098	0.914852367	0.277761286	0.093991653	0.093991653	0.055416712	1.431025881	0.3785	0.999999486	0.379701729	0.3746417	0.130949818
NU	chr7.P01915	0.137110335	1	0.999404924	0.680042278	2.653066241	0.803120148	0.302713945	0.088825297	7.469835853	0.2076	0.37278063	0.20579774	1.955598453	0.739426389
NU	chr7.P01916	0.623219943	1	1	0.987586779	1.617562312	0.118336378	0.07315723	0.016922403	19.09150394	0.7431	0.928237506	0.748468466	4.998144044	0.22299876
NU	chr7.P01917	0.43360101	0.752381851	0.97134736	0.890309861	6.033648035	0.183729419	0.030450802	0.048695537	1.042407088	0.4153	0.53783835	0.42833586	0.272901537	0.647322375
NU	chr7.P01918	0.535686161	1	1	0.974425919	5.549833049	0.757007421	0.136401837	0.035415869	11.39513251	0.549	0.886677181	0.54211407	2.983238716	0.818370043
NU	chr7.P01919	0.265039881	1	0.999871803	0.850615788	36.28206338	5.283093439	0.145611714	0.082498497	6.138289804	0.2324	0.294681983	0.231514854	1.607000513	5.448583997
NU	chr7.P01920	0.280409889	1	0.999993452	0.863622449	2.598462005	0.634217147	0.244074051	0.0709608	11.81334	0.2844	0.726903263	0.286356097	3.092725181	0.725542455
NU	chr7.P01921	0.33880512	1	0.999999898	0.903948824	14.82150214	2.745236434	0.185219852	0.048292323	14.4091368	0.4838	0.658160155	0.431432028	3.772303192	2.826050332
NU	chr7.P01922	0.4576364	1	0.999999999	0.955175188	1.208410099	0.332908038	0.275492599	0.021894763	0.008114248	0.6952	0.952071623	0.686716712	0.002124305	0.252236824
NU	chr7.P01923	0.001168082	0.002922752	0.091562534	4.01E-05	3.207378517	1.373664509	0.428282631	0.279926691	8.400262339	0.0036	9.57E-05	0.003687048	2.199183538	1.337268116
NU	chr7.P01924	3.99E-05	0.000477756	0.011337728	5.85E-08	59.72927344	18.69180584	0.312942127	0.425688604	7.083175522	1.00E-04	5.50E-06	7.46E-05	1.854371015	21.14116717
NU	chr7.P01925	0.495761073	1	0.855164684	0.943860263	0.041905636	0.050860887	0.050860887	0.043620437	10.06166318	0.5314	1	0.468873316	2.634137261	0.035879319
NU	chr7.P01926	0.165509077	0.478898925	0.9998479	0.534829545	0.216221528	0.124899421	0.124899421	0.085384145	5.494800106	0.2234	0.999999681	0.219432022	1.438535304	0.133019576
NU	chr7.P01927	0.10851095	0.182663111	0.397586329	0.138480143	3.535892183	1.269249217	0.358961516	0.12050802	17.90675873	0.1084	0.207763231	0.1126465	4.687978473	1.152724688
NU	chr7.P01928	0.196052572	0.592423544	0.933973435	0.617031231	1.401067915	0.36468912	0.260293677	0.050222665	16.527974	0.4108	0.448894086	0.416797671	4.327013474	0.366902858
NU	chr7.P01929	0.69934047	1	0.999998449	0.994156284	1.689241613	0.132465493	0.078417138	0.025012104	14.46188498	0.6726	0.894577063	0.650478506	3.786112634	0.261675755
NU	chr7.P01930	0.048299836	0.206574993	0.841657813	0.14446557	1.636377723	0.6064612	0.370611988	0.057590708	23.10693495	0.3719	0.514729379	0.365115432	6.049381423	0.364922837
NU	chr7.P01931	0.106223123	0.242453463	0.669713111	0.229433789	0.60294565	0.252415693	0.252415693	0.116823682	2.499858505	0.1144	0.997758848	0.120961973	0.654461426	0.374542751
NU	chr7.P01932	0.061361496	0.130615873	0.832371648	0.123817028	0.592878417	0.231823694	0.231823694	0.053156826	22.35898239	0.4009	0.316510278	0.395443441	5.853567902	0.138934798
NU	chr7.P01933	0.150128464	1	0.995487963	0.703508105	0.284606015	0.086217197	0.086217197	0.104169854	0.43456886	0.1546	0.999864306	0.154126144	0.113769861	0.143239623
NU	chr7.P01934	0.028038601	0.136418067	0.547138888	0.05482928	0.674467573	0.459184399	0.459184399	0.198838936	16.35078261	0.023	0.056228657	0.022928859	4.280624877	0.462632347
NU	chr7.P01935	0.014131287	0.053152912	0.428192933	0.013308808	7.426230626	4.423198271	0.595618221	0.231449923	16.6349925	0.0038	0.002987259	0.011263326	4.355030851	4.564629997
NU	chr7.P01936	0.403516407	0.917113085	0.641214821	0.824130242	0.816790387	0.498176349	0.498176349	0.036641153	16.72902022	0.5629	0.880459158	0.530532574	4.379647253	0.306288524
NU	chr7.P01937	0.004634338	0.429204112	0.263324213	0.019426363	4.232477273	1.458057343	0.344492657	0.226612812	15.87429999	0.0131	0.004534683	0.012540253	4.15588202	1.33434351
NU	chr7.P01938	0.019233655	0.088187539	0.564408272	0.030741899	1.132935367	0.64963139	0.573405517	0.209481639	19.30282051	0.0176	0.00053222	0.018242595	5.053466591	0.627157985
NU	chr7.P01939	0.013529635	0.017791986	0.287073557	0.003902108	12.24238147	3.344847734	0.273218715	0.217580302	18.65337968	0.0174	0.001946601	0.015296562	4.883443381	3.099216874
NU	chr7.P01940	0.999780295	1	1	1	3.268233639	0.159958888	0.048943529	0.000302052	5.457024785	0.9951	0.913608254	0.994886063	1.428645748	0.049522307
NU	chr7.P01941	0.262818662	1	0.999999868	0.848675011	0.501622527	0.162966968	0.162966968	0.058469243	17.38778281	0.3615	0.996465939	0.359371666	4.552110896	0.185892308
NU	chr7.P01942	0.677414588	1	0.999999921	0.992626394	0.416302373	0.087367126	0.087367126	0.016016916	4.104754008	0.8167	0.999982682	0.760260626	1.074622086	0.113874409
NU	chr7.P01943	0.312043235	0.532824172	0.992007808	0.730031455	5.606546181	0.907094115	0.161791963	0.021399309	4.285046831	0.6882	0.815661083	0.692647979	1.121822637	0.473104327
NU	chr7.P01944	0.394150246	1	0.999996628	0.931938167	0.248602766	0.107401299	0.107401299	0.037172298	0.145777546	0.5343	0.999740238	0.525584704	0.038164472	0.094668926
NU	chr7.P01945	0.113393561	0.778346081	0.979255733	0.557106321	0.514929221	0.266607969	0.266607969	0.118497718	20.41093599	0.115	0.718925654	0.117114685	5.343570548	0.280785039
NU	chr7.P01946	0.365321169	0.005936604	0.198397309	0.016690769	1.935711763	0.711314256	0.367469098	0.069097243	6.827789955	0.2989	0.159750129	0.296283951	1.78751123	0.412980367
NU	chr7.P01947	0.043985453	0.7032777	0.909780806	0.308013051	0.167421875	0.129876135	0.129876135	0.069017939	20.72830252	0.3011	0.999994788	0.296713521	5.426656909	0.08762401
NU	chr7.P01948	0.791070444	1	0.934446463	0.996327748	0.019694159	0.028189922	0.028189922	0.012411624	2.063164991	0.898	1	0.808965423	0.540135332	0.01000751
NU	chr7.P01949	0.238435081	1	0.999973274	0.825299795	0.106441345	0.040250517	0.040250517	0.074707037	12.89672767	0.2719	0.999999936	0.267336535	3.376355409	0.063447981
NU	chr7.P01950	0.121837771	0.496152136	0.553719965	0.340312422	0.228009162	0.138109662	0.138109662	0.11448265	1.416678582	0.1214	0.999999801	0.126541624	0.370885585	0.155625358
NU	chr7.P01951	0.300070399	1	0.99999381	0.878674086	0.162875469	0.025911351	0.025911351	0.063445867	17.08089075	0.3324	0.999999999	0.328404685	4.471766742	0.101611719
NU	chr7.P01952	0.630452202	0.016014745	0.130241638	0.038974192	1.793693566	0.198753319	0.11080673	0.018178822	8.930155476	0.7285	0.888192026	0.732390497	2.337909236	0.176356288
NU	chr7.P01953	0.98496176	1	1	0.999999427	3.984494887	0.08660708	0.021736025	0.002431817	15.64141266	0.959	0.786917954	0.959519048	4.09491226	0.130819487
NU	chr7.P01954	0.158768013	1	0.999069675	0.719553721	0.260008512	0.143476808	0.143476808	0.063377737	18.48691952	0.3289	0.999079781	0.328811153	4.839864212	0.121801514
NU	chr7.P01955	0.81611273	1	1	0.998798316	0.092249341	0.010885872	0.010885872	0.011973609	2.6125202	0.821	0.999999936	0.815078423	0.683956189	0.02593879
NU	chr7.P01956	0.179068929	1	0.998711617	0.751597167	0.099644452	0.023970019	0.023970019	0.09991619	21.95031836	0.1638	1	0.167072504	5.746579908	0.094934624
NU	chr7.P01957	0.869455616	1	0.999342694	0.999583435	0.191121923	0.090368483	0.090368483	0.007078259	2.00327738	0.8864	0.999990391	0.886417173	0.524456792	0.046727636
NU	chr7.P01958	1	1	NA	1	0	0	0	NA	NA	0	1	NA	0	0
NU	chr7.P01959	0.139787548	0.252057768	0.925535769	0.335303046	10.21752972	1.737760589	0.170076392	0.119633819	8.533144561	0.1117	0.027659018	0.11456949	2.233972022	1.785691478
NU	chr7.P01960	0.00321353	0.009865313	0.21733497	0.000575438	0.411010779	0.316210346	0.316210346	0.276164145	13.12827131	0.0028	0.106857589	0.004031985	3.436973392	0.375841148
NU	chr7.P01961	0.59985873	0.727829775	0.999690993	0.948308727	0.199428146	0.030862684	0.030862684	0.027651388	3.52165537	0.6169	0.999999182	0.621209803	0.92196722	0.07266135
NU	chr7.P01962	0.902674811	1	0.999999984	0.999834273	0.240687991	0.013482486	0.013482486	0.007621869	3.157192748	0.8846	0.999729128	0.878215104	0.826551129	0.043649209
NU	chr7.P01963	0.618361313	1	1	0.987034574	0.43264578	0.021494866	0.021494866	0.027397748	0.761151496	0.6312	0.999908681	0.623967897	0.199268996	0.133811146
NU	chr7.P01964	0.369604721	1	0.999987607	0.920554941	0.167370151	0.036998366	0.036998366	0.05745087	16.59381795	0.3761	0.999993184	0.366037594	4.344251382	0.079250818
NU	chr7.P01965	0.803515799	1	0.99997388	0.998517378	0.227821061	0.090097874	0.090097874	0.012986213	11.40039235	0.8484	0.999972231	0.801011669	2.984615737	0.067689629
NU	chr7.P01966	0.437176571	0.154723995	0.396688837	0.299549075	3.951153002	0.399968591	0.101228323	0.05103975	21.46200548	0.4069	0.503615806	0.410744748	5.618739896	0.711697047
NU	chr7.P01967	0.337976296	1	0.999936725	0.903449704	5.830719477	0.033784214	0.005794176	0.062934829	21.92868373	0.3273	0.497841907	0.331465119	5.740915975	1.207745323
NU	chr7.P01968	0.105160918	0.613081759	0.921571102	0.463942764	10.09393287	2.17253634	0.215231899	0.123742839	22.45544061	0.1053	0.035404635	0.105791283	5.878820605	2.492499134
NU	chr7.P01969	0.012614081	0.048344447	0.464517921	0.012049344	0.297364705	0.283556511	0.283556511	0.113364723	19.83074604	0.1243	0.999996846	0.129290579	5.191677174	0.206142526
NU	chr7.P01970	0.008016243	0.130615873	0.360340346	0.015072618	12.57153092	2.973430916	0.236520988	0.105017281	0.642419026	0.153	0.136426844	0.151662184	0.168184908	2.664426289
NU	chr7.P01971	0.016626294	0.142220261	0.299707963	0.024484139	0.723000112	0.084129091	0.084129091	0.014258696	2.508076479	0.7879	0.88625007	0.783658051	0.656612887	0.092243671
NU	chr7.P01972	0.959957641	0.398729328	0.704306006	0.854599428	5.663034432	1.441957146	0.254626237	0.002130596	23.8279786	0.9664	0.7808429	0.964448408	6.238150209	0.210311604
NU	chr7.P01973	0.925923394	1	0.999999755	0.999928272	9.258108457	0.021088596	0.002277851	0.004586069	5.8593997	0.9252	0.767214216	0.924949352	1.533987254	0.398594921
NU	chr7.P01974	0.850669758	0.050748679	0.334704465	0.205377524	0.652415054	0.181335165	0.181335165	0.010229375	9.859900797	0.8426	0.992428492	0.839854284	2.581315992	0.096206514
NU	chr7.P01975	0.611669429	1	0.999999993	0.986243875	2.473736569	0.122779909	0.049633381	0.014030141	7.591479085	0.7905	0.814180975	0.786748748	1.987444577	0.243540166
NU	chr7.P01976	0.094709575	0.343302431	0.923862825	0.319872578	4.506406823	0.912004645	0.202379563	0.104330491	2.770847146	0.1492	0.006234279	0.153656209	0.725406087	1.005640604
NU	chr7.P01977	0.495286025	1	0.999980501	0.965536516	0.372282069	0.132821202	0.132821202	0.040299746	4.350574854	0.5086	0.999740238	0.497318947	1.138977833	0.142560941
NU	chr7.P01978	0.305549791	1	0.9932801	0.881134256	4.392016535	0.168951527	0.038467871	0.076011748	18.80854381	0.2612	0.455725335	0.260995958	4.924065254	0.85732205
NU	chr7.P01979	0.301990487	1	0.999995185	0.880058113	0.092838116	0.084000347	0.084000347	0.031537391	8.448786408	0.6173	1	0.580359173	2.211887109	0.055653915
NU	chr7.P01980	0.412297153	1	0.999998196	0.939426457	3.297870161	0.342834564	0.103956356	0.037599062	18.2063982	0.5198	0.556797858	0.521640644	4.766423902	0.495199979
NU	chr7.P01981	0.916298988	1	0.99999999	0.99989573	0.720931953	0.102440795	0.102440795	0.005578843	1.300599427	0.9161	0.281472165	0.909415107	0.340496134	0.07252266
NU	chr7.P01982	0.565641458	1	1	0.979763387	1.017746633	0.188109356	0.184829259	0.03026094	11.80444962	0.5982	0.785719256	0.593490668	3.090397685	0.185918745
NU	chr7.P01983	0.005329348	0.088187539	0.418888565	0.009043962	0.942870689	0.529640028	0.529640028	0.208368607	2.92944924	0.0183	0.002227532	0.018686838	0.766928017	0.488084451
NU	chr7.P01984	1	1	NA	1	0	0	0	NA	NA	0	1	NA	0	0
NU	chr7.P01985	0.977555042	1	0.995849202	0.999996835	0.087842044	0.052421653	0.052421653	0.000917167	4.436951647	0.9869	0.999999999	0.984547654	1.161591225	0.008744059
NU	chr7.P01986	0.040567847	1	0.770220695	0.327208354	1.100264155	0.184203888	0.167417876	0.02728479	1.06392039	0.6179	0.911865538	0.625199908	0.278533707	0.180541344
NU	chr7.P01987	0.059705947	0.048344447	0.359607682	0.032667768	0.330967757	0.263760073	0.263760073	0.15453945	1.61739441	0.0479	0.805372932	0.057480232	0.423432866	0.239317456
NU	chr7.P01988	0.758273937	1	1	0.997126384	0.9174237	0.222385446	0.222385446	0.017756562	10.34325405	0.7502	0.503615806	0.737757461	2.707857577	0.195177137
NU	chr7.P01989	0.036650337	1	0.798015992	0.314976498	0.192798218	0.222018772	0.222018772	0.168367174	13.4841949	0.0377	1	0.043381173	3.53015397	0.246309392
NU	chr7.P01990	0.272818438	0.148472128	0.996221359	0.37780138	0.737120006	0.2239556	0.2239556	0.046780852	20.15343529	0.4417	0.957642142	0.443226321	5.276157021	0.18794715
NU	chr7.P01991	0.041249197	0.272628341	0.778240122	0.148476372	1.942475915	0.482121464	0.248199455	0.177525	14.99913227	0.0415	0.07526013	0.035908437	3.926763646	0.710097151
NU	chr7.P01992	0.086480751	0.752381851	0.941993427	0.471338562	0.511182183	0.268032801	0.268032801	0.026268126	4.594642419	0.6551	0.974166094	0.636391773	1.202874572	0.16279739
NU	chr7.P01993	0.220204821	1	0.999643893	0.80543705	0.163499171	0.102856124	0.102856124	0.080583325	23.76245654	0.237	0.999999609	0.239876186	6.220996576	0.113199075
NU	chr7.P01994	0.288535085	1	0.999395296	0.869910033	0.069732705	0.000612007	0.000612007	0.060632706	5.096316022	0.3469	1	0.345586957	1.334212415	0.043931291
NU	chr7.P01995	0.727105282	1	0.981125372	0.995005062	0.099040362	0.120223539	0.120223539	0.023273831	7.750319765	0.7431	1	0.670457622	2.02902897	0.067972721
NU	chr7.P01996	0.056751396	0.076969946	0.610542659	0.065314594	0.937987384	0.299969293	0.299969293	0.109765361	16.05786112	0.1366	0.288385829	0.138527287	4.20393821	0.430423877
NU	chr7.P01997	0.023560094	0.214927858	0.623761556	0.073698088	1.765074808	0.646577966	0.366317599	0.201931725	12.83096538	0.0195	0.018552594	0.021461914	3.359138882	0.663363022
NU	chr7.P01998	0.218278134	1	0.99824889	0.802864986	0.012856322	0.023124051	0.023124051	0.08511246	11.76982483	0.2018	1	0.220543845	3.081332934	0.023352419
NU	chr7.P01999	0.456646521	1	0.999959632	0.954866267	0.053064737	0.048145481	0.048145481	0.047398462	21.57589856	0.4813	1	0.438370865	5.648557034	0.048474263
NU	chr7.P02000	0.637121016	1	1	0.989069232	0.018730661	0.002765997	0.002765997	0.021775104	6.673104226	0.6423	1	0.68814481	1.747014601	0.01319864
NU	chr7.P02001	0.797271695	1	0.999999588	0.998363081	0.049890393	0.018631339	0.018631339	0.019307584	4.847586507	0.8305	1	0.718223326	1.26909518	0.036955847
NU	chr7.P02002	0.446482211	1	0.999998038	0.951658909	67.18418423	3.322002143	0.049446193	0.04712205	0.98242088	0.4357	0.524162411	0.440537719	0.257197185	6.038112868
NU	chr7.P02003	0.641047917	0.318168664	0.989801291	0.783338903	0.89252759	0.111632823	0.111632823	0.025446349	11.70025221	0.6465	0.962208028	0.645575494	3.063118866	0.172127987
NU	chr7.P02004	0.248417044	1	0.966066688	0.826894456	1.664179371	0.650434816	0.390844177	0.05146607	13.61247835	0.4193	0.885282699	0.407619468	3.563738498	0.444822807
NU	chr7.P02005	0.710131592	1	1	0.994817195	2.701042075	0.159316508	0.058983349	0.009004805	7.572692066	0.8573	0.864402557	0.857669427	1.982526147	0.226964115
NU	chr7.P02006	0.41117375	1	0.999866282	0.938962729	21.03422382	0.084123503	0.003999363	0.053104585	2.639697857	0.3991	0.235032061	0.39581448	0.691071283	2.735412631
NU	chr7.P02007	0.941944629	0.592423544	0.996609757	0.978174516	0.552564557	0.098658232	0.098658232	0.004226166	8.888725245	0.9392	0.966030984	0.930642175	2.327062828	0.059582916
NU	chr7.P02008	0.717391659	1	0.999599903	0.995214151	5.115306551	0.692824959	0.135441533	0.020369261	1.247486463	0.7078	0.853358453	0.705133433	0.326591192	0.328283425
NU	chr7.P02009	0.041558603	0.429204112	0.764448506	0.197973427	5.382122297	2.470374448	0.458996342	0.179214857	3.384948454	0.0305	0.007044567	0.034669109	0.886177433	2.652689621
NU	chr7.P02010	0.029291922	0.017791986	0.291841615	0.00736631	5.126639349	2.756506613	0.537682959	0.259460982	3.500636674	0.0016	0.001238437	0.005962739	0.916464538	3.666501076
NU	chr7.P02011	0.009346813	0.656882165	0.668502736	0.088643501	2.144301858	0.818738262	0.381820432	0.169820718	4.157219914	0.0411	0.012374043	0.042104852	1.088357629	0.846103813
NU	chr7.P02012	0.036590707	1	0.948909502	0.347440343	3.249001926	1.865441089	0.574158198	0.13896345	4.386952439	0.0729	0.123539004	0.078475988	1.148501463	1.746013081
NU	chr7.P02013	0.658084363	1	0.946660005	0.987560173	0.214135412	0.134315891	0.134315891	0.02209645	11.684196	0.6969	0.999854299	0.684315937	3.05891536	0.063505438
NU	chr7.P02014	0.222659931	1	0.999976456	0.808311164	7.397340258	1.319763247	0.17841051	0.069078251	8.401509359	0.2971	0.134050429	0.296386772	2.199510007	1.208226128
NU	chr7.P02015	0.327324186	0.046137583	0.148177467	0.057558003	1.156596403	0.417296861	0.360797301	0.231124335	5.389615005	0.0083	0.00312096	0.011345288	1.410997909	0.606226119
NU	chr7.P02016	0.085799634	0.888146959	0.937024002	0.508582755	0.320670965	0.258332432	0.258332432	0.125379035	6.790472579	0.1005	0.99999975	0.102475016	1.777741564	0.238026724
NU	chr7.P02017	0.295962223	1	0.999754284	0.87561104	0.852889542	0.117211457	0.117211457	0.02797122	17.87786346	0.6249	0.987829125	0.617748259	4.680413709	0.178231434
NU	chr7.P02018	0.133285351	1	0.980018775	0.667083087	0.147985176	0.103043589	0.103043589	0.120805668	3.258137462	0.1115	0.999999982	0.11199871	0.852978393	0.10844429
NU	chr7.P02019	0.780545875	1	0.999999992	0.99789255	0.032633447	0.032780764	0.032780764	0.010870427	18.88590811	0.9124	1	0.830667402	4.944319182	0.017165723
NU	chr7.P02020	0.214453739	1	0.990530662	0.796405355	0.016699269	0.010601669	0.010601669	0.085783466	0.008138079	0.2852	1	0.217807419	0.002130544	0.029422335
NU	chr7.P02021	0.022588637	1	0.628658117	0.20313516	2.848672083	0.527901908	0.185315085	0.013215309	10.36049206	0.7944	0.850144469	0.797860941	2.71237048	0.220877369
NU	chr7.P02022	0.359340775	0.182663111	0.997532577	0.487260901	0.496390716	0.038762461	0.038762461	0.055602432	14.15694062	0.3932	0.999646496	0.378434584	3.706278388	0.224678234
NU	chr7.P02023	0.257569726	1	0.999888775	0.843891373	0.05451265	0.017884751	0.017884751	0.049662638	9.311340368	0.457	1	0.420994618	2.437703208	0.040118875
NU	chr7.P02024	0.445088325	1	0.994302181	0.95036752	1.853062469	0.323693563	0.17468033	0.052085582	4.679165992	0.4039	0.705816492	0.403117719	1.225002792	0.367111128
NU	chr7.P02025	0.427177511	1	0.995637601	0.944357899	2.950874745	0.307624228	0.104248487	0.042488596	11.90705727	0.4745	0.451113487	0.478392558	3.117260305	0.410118522
NU	chr7.P02026	0.584032408	1	0.986866886	0.981446831	5.446228894	0.233733731	0.042916619	0.029455068	10.76116375	0.6022	0.643411724	0.601924263	2.817266081	0.687076068
NU	chr7.P02027	0.877901914	0.198222128	0.881556313	0.710558125	0.499125311	0.069947665	0.069947665	0.015509617	17.43615533	0.7677	0.966030984	0.766943223	4.564774791	0.087816386
NU	chr7.P02028	0.410737887	1	0.99967702	0.93875957	5.951559948	1.102683522	0.185276387	0.040241399	10.3538729	0.4944	0.274000115	0.497832955	2.710637586	0.96691127
NU	chr7.P02029	0.965723042	1	0.999958467	0.999993087	0.830409058	0.036020638	0.036020638	0.000422686	0.505513973	0.9924	0.729750399	0.992850541	0.132343249	0.015319796
NU	chr7.P02030	0.128797017	1	0.993497062	0.661511465	8.589430586	1.919826494	0.223510333	0.097049788	11.12576204	0.1711	0.190959295	0.176365416	2.912717691	1.779062219
NU	chr7.P02031	0.391836412	1	0.999999978	0.93092957	1.15572261	0.120163804	0.103972876	0.053624317	12.81137515	0.3971	0.813295434	0.392137585	3.35401017	0.297943232
NU	chr7.P02032	0.039012374	0.04393072	0.98361687	0.04681884	26.2953268	4.206659735	0.159977465	0.117837395	10.6467024	0.1145	0.002985266	0.118618309	2.787300169	4.552757192
NU	chr7.P02033	0.924747327	1	0.999999969	0.999924731	13.16709435	0.624494089	0.04742839	0.006772149	15.78886837	0.8997	0.876899257	0.891067401	4.133516074	0.585361058
NU	chr7.P02034	0.537267626	1	0.999820718	0.974713969	4.033253548	0.662105209	0.164161564	0.047352921	14.02931052	0.4446	0.197404499	0.438727183	3.672864905	0.573533508
NU	chr7.P02035	0.441555216	1	0.92105821	0.937195048	0.08210133	0.012462917	0.012462917	0.043102312	9.968941526	0.4868	1	0.473208654	2.609862789	0.05320336
NU	chr7.P02036	0.080606109	0.947670773	0.909000125	0.501658837	0.196176707	0.135828317	0.135828317	0.130107099	11.62101138	0.091	0.999999992	0.09343245	3.042373665	0.136682012
NU	chr7.P02037	0.771548028	1	0.884726721	0.993012689	0.089024692	0.079136182	0.079136182	0.008530906	8.758209345	0.8776	1	0.864658533	2.292893845	0.025864893
NU	chr7.P02038	0.534276261	1	0.969386408	0.970775495	1.969551222	0.071851854	0.036481333	0.040300373	8.503078428	0.5302	0.916397945	0.497313423	2.226100727	0.407812857
NU	chr7.P02039	0.215323225	1	0.999725352	0.799785358	0.626097725	0.171427073	0.171427073	0.081021651	9.828889646	0.2344	0.991595427	0.237937863	2.573197292	0.284981841
NU	chr7.P02040	0.195911651	1	0.999000457	0.775293283	4.4302291	0.847219541	0.191236056	0.091852114	10.77652664	0.1934	0.137607348	0.194466942	2.821288077	0.85775186
NU	chr7.P02041	0.948717124	1	0.999989046	0.999976609	1.233659648	0.258077097	0.209196351	0.00176753	13.39503295	0.9661	0.816423446	0.970421454	3.506811427	0.051851885
NU	chr7.P02042	0.093130114	1	0.992235473	0.574535799	0.031601257	0.04935537	0.04935537	0.11641572	10.72278787	0.0866	1	0.121917382	2.807219301	0.048375495
NU	chr7.P02043	0.755208828	1	0.995885807	0.996883048	2.133380663	0.060401387	0.028312522	0.0161301	12.37502547	0.7586	0.337371941	0.758777136	3.239774092	0.254232222
NU	chr7.P02044	0.598681352	1	0.999997349	0.984605223	0.518101934	0.103005685	0.103005685	0.043967591	17.38498407	0.4658	0.978638087	0.465989453	4.551378186	0.142496851
NU	chr7.P02045	0.98438424	1	1	0.999999358	2.780591684	0.035650573	0.012821218	0.002381327	6.91253269	0.9584	0.827220501	0.960343639	1.809696826	0.124060954
NU	chr7.P02046	0.778481216	1	0.999999641	0.997828492	0.180929678	0.101207383	0.101207383	0.014996892	21.23440577	0.7731	1	0.773753355	5.559154432	0.065259253
NU	chr7.P02047	0.271270336	1	0.999989615	0.856040354	0.450240055	0.186241494	0.186241494	0.070964791	0.870983785	0.2948	0.999695328	0.286335175	0.228023022	0.211277087
NU	chr7.P02048	0.050356556	0.634981962	0.877560576	0.307485439	2.268450708	0.648903846	0.28605596	0.110126784	11.8372957	0.1363	0.066281059	0.137572541	3.098996768	0.685328543
NU	chr7.P02049	0.051576842	0.232849158	0.832894633	0.16211884	0.684713542	0.171374588	0.171374588	0.158861059	22.44812829	0.0119	0.198472136	0.052667797	5.876906243	0.540107478
NU	chr7.P02050	0.437162696	1	0.999999761	0.948549671	0.690546025	0.251976156	0.251976156	0.045479346	10.26173326	0.5031	0.952071623	0.453624245	2.686515484	0.265180715
NU	chr7.P02051	0.005178115	0.198222128	0.256072221	0.01136127	0.513095847	0.349355001	0.349355001	0.087702875	1.075830048	0.2079	0.987829125	0.210154931	0.281651648	0.220551364
NU	chr7.P02052	0.351828714	1	0.999996488	0.911311944	2.824591391	0.245413086	0.086884456	0.059725616	22.7278226	0.3775	0.054934516	0.351304962	5.950130044	0.679900281
NU	chr7.P02053	0.024153238	0.096394957	0.448849041	0.03283383	0.548526868	0.367803602	0.367803602	0.210499961	18.96323105	0.0179	0.04651717	0.017844863	4.96456228	0.383513163
NU	chr7.P02054	0.218136042	1	0.871710557	0.76776041	6.102203248	1.591980069	0.26088611	0.094401098	18.51266711	0.1872	0.141883918	0.18538218	4.846604915	1.422888487
NU	chr7.P02055	0.858231684	1	1	0.999468741	0.679021027	0.04184313	0.04184313	0.011231117	16.32901652	0.8313	0.838781352	0.825539968	4.274926528	0.070246751
NU	chr7.P02056	0.235748784	0.978228462	0.999944527	0.817069901	0.460261665	0.245667035	0.245667035	0.077631175	22.82950126	0.2557	0.999972231	0.253322382	5.976749454	0.239600362
NU	chr7.P02057	0.556594086	1	1	0.978252859	0.303631866	0.0083503	0.0083503	0.032433293	3.684793745	0.5788	0.995947559	0.571306136	0.964676747	0.091658964
NU	chr7.P02058	0.26010856	1	0.985729249	0.842834839	0.144457789	0.098310016	0.098310016	0.078834532	9.673536122	0.2466	0.999999939	0.247758146	2.532525835	0.079571747
NU	chr7.P02059	0.268886275	1	0.999960455	0.853990905	0.165343918	0.018497251	0.018497251	0.031808251	8.533357248	0.5819	0.999998712	0.577608037	2.234027704	0.066393056
NU	chr7.P02060	0.164051313	0.55229475	0.998673915	0.569035764	0.379505801	0.07915493	0.07915493	0.091217713	6.838666931	0.1922	0.103948174	0.196792115	1.790358816	0.165285355
NU	chr7.P02061	0.654844895	0.947670773	0.999760416	0.987271758	0.187381117	0.037939629	0.037939629	0.024893648	3.791065282	0.6552	0.999985022	0.651822039	0.99249857	0.050384418
NU	chr7.P02062	0.612165786	1	0.998561239	0.986197374	0.673389477	0.177215372	0.177215372	0.040058618	5.621134368	0.5103	0.949269763	0.499446392	1.471609536	0.171681841
NU	chr7.P02063	0.150491903	1	0.970521522	0.697300073	3.348685805	0.562701011	0.168036371	0.098606156	23.00026591	0.1728	0.059105771	0.171261062	6.021455536	0.65178265
NU	chr7.P02064	0.61765736	1	0.945197471	0.982551021	0.817396799	0.241959279	0.241959279	0.03373031	3.389052943	0.5681	0.375137714	0.558434635	0.887251986	0.191140159
NU	chr7.P02065	0.528511692	1	0.999966026	0.972994218	5.899593767	0.333565993	0.056540502	0.026006128	19.85002314	0.638	0.889043081	0.639306306	5.196723905	0.696103124
NU	chr7.P02066	0.621671131	0.7032777	0.990392489	0.94711059	8.159759917	1.574679652	0.192981125	0.013236716	2.968956919	0.7927	0.854374199	0.797567127	0.777271104	0.607054272
NU	chr7.P02067	0.677286589	1	0.859989486	0.982354842	0.110177183	0.052383144	0.052383144	0.000610417	23.17782994	0.99	0.999999977	0.989690612	6.06794169	0.008829158
NU	chr7.P02068	0.814891844	1	0.881685242	0.995289653	0.589792051	0.076231713	0.076231713	0.01182871	1.327755376	0.8245	0.891840472	0.817110182	0.347605545	0.083718103
NU	chr7.P02069	0.163695819	0.917113085	0.997715858	0.704110019	0.703532212	0.100561152	0.100561152	0.104702932	13.93610771	0.1534	0.357619115	0.152571828	3.648464467	0.271084479
NU	chr7.P02070	0.706141421	0.55229475	0.999826849	0.930088786	0.790661247	0.189339138	0.189339138	0.027048652	7.768108772	0.6345	0.148246804	0.627782808	2.033686121	0.23126583
NU	chr7.P02071	0.932991963	1	1	0.999947204	12.70017668	0.392345726	0.030892934	0.005160834	2.077844194	0.9166	0.535104931	0.915925706	0.543978338	0.550744864
NU	chr7.P02072	0.166793881	0.03278088	0.242377888	0.039199446	2.6536956	0.139828598	0.052692026	0.107729244	3.344844457	0.1461	0.028298961	0.144023309	0.875678231	0.661221085
NU	chr7.P02073	0.988873782	1	1	0.999999769	0.273421578	0.017557621	0.017557621	0.000354312	12.060236	0.9947	0.997758848	0.994003779	3.157362401	0.009555011
NU	chr7.P02074	0.665538016	0.206574993	0.849855702	0.636973021	0.830180098	0.303084845	0.303084845	0.023702708	11.35020684	0.6727	0.955927516	0.66547538	2.971477203	0.159951055
NU	chr7.P02075	0.58048365	1	0.999999991	0.982064439	7.187845729	0.052025718	0.007238013	0.031664994	0.427471044	0.5776	0.703234833	0.579061579	0.111911658	0.753214115
NU	chr7.P02076	0.97657144	0.496152136	0.998464511	0.96260415	8.418597379	0.416286399	0.049448427	0.003756557	5.109833757	0.9351	0.744628762	0.938119792	1.337751349	0.344359473
NU	chr7.P02077	0.4444055	1	0.999999908	0.950980124	0.004851734	0.010188693	0.010188693	0.055555556	18	0.6654	1	0.378754042	4.71238898	0.010507017
NU	chr7.P02078	0.289935377	1	0.998617475	0.870814749	0.097189751	0.021290769	0.021290769	0.046423106	4.458914882	0.4971	1	0.446061868	1.167341186	0.089332586
NU	chr7.P02079	0.657639461	1	0.984711831	0.990094432	7.795387546	1.024238793	0.131390362	0.013370785	4.012819713	0.79	0.862944908	0.795729335	1.050553744	0.455422456
NU	chr7.P02080	0.902475867	0.272628341	0.887413749	0.803379519	3.143764704	0.197015102	0.062668527	0.012322729	19.04331926	0.8098	0.828417429	0.810202561	4.985529324	0.262822561
NU	chr7.P02081	0.524093553	1	0.973891235	0.96911377	0.301764069	0.057809418	0.057809418	0.023691953	12.38912998	0.6779	0.999397525	0.665599894	3.243466643	0.10224216
NU	chr7.P02082	0.415302005	1	0.915017175	0.925567475	4.434473136	0.721322813	0.162662574	0.059973232	7.303822125	0.3499	0.212002219	0.349735317	1.912136161	0.611621215
NU	chr7.P02083	0.76798003	1	0.999998876	0.997481092	1.934051983	0.51269287	0.26508743	0.016271963	9.513927058	0.7547	0.702635561	0.756921612	2.490740279	0.271200363
NU	chr7.P02084	0.161159722	1	0.93036231	0.704384296	0.083268334	0.04797547	0.04797547	0.00353897	10.80559717	0.9432	1	0.941603547	2.828898723	0.01572257
NU	chr7.P02085	0.000282759	0.016014745	0.03931123	2.44E-05	7.162080146	2.393948935	0.334253302	0.325377334	9.158960466	0.0013	0.001564669	0.001202461	2.397810243	2.256311979
NU	chr7.P02086	0.018611353	0.198222128	0.602018062	0.057244558	11.45115753	3.026775073	0.264320447	0.1444825	8.105995434	0.07	0.023543364	0.070326043	2.122144642	2.652935669
NU	chr7.P02087	0.100710991	0.571765329	0.980267948	0.451896645	8.325946419	1.620475858	0.194629628	0.122809241	6.517596016	0.0986	0.064435061	0.107728417	1.706302647	1.587544693
NU	chr7.P02088	0.529828539	1	0.9994168	0.973202179	32.15720262	3.260081678	0.101379517	0.019247185	10.22080637	0.7078	0.873838301	0.718974834	2.67580085	1.931438332
NU	chr7.P02089	0.775649869	1	0.999999992	0.997738433	15.01534107	0.58115657	0.038704187	0.010367686	2.039661951	0.8385	0.761930817	0.83786412	0.53398225	0.904328968
NU	chr7.P02090	0.819423477	1	1	0.998865315	0.088709632	0.035714883	0.035714883	0.018318624	4.929823202	0.7652	1	0.730621701	1.290624696	0.040297212
NU	chr7.P02091	0.175259584	1	0.999038331	0.745977802	1.369390618	0.404558627	0.295429676	0.097332906	0.603003874	0.1772	0.251391186	0.175426378	0.157866045	0.40794561
NU	chr7.P02092	0.834936966	0.613081759	0.999796274	0.969422419	1.92111264	0.516178438	0.268687232	0.002936639	12.57866027	0.9532	0.81718403	0.951310874	3.293085559	0.111751203
NU	chr7.P02093	0.24399421	1	0.999918532	0.830907915	0.30243316	0.128511562	0.128511562	0.0750409	0.544592427	0.2634	0.999786636	0.265700409	0.142573964	0.141349471
NU	chr7.P02094	0.815489815	0.80431031	0.988494727	0.9901674	0.127985217	0.03861974	0.03861974	0.00668858	8.161246532	0.8968	0.999999885	0.89234091	2.136609346	0.025075829
NU	chr7.P02095	0.042583864	1	0.806389261	0.345275853	1.607046621	0.72812879	0.453085044	0.03867016	14.05834735	0.5202	0.916871466	0.511863878	3.680466731	0.343497338
NU	chr7.P02096	0.161966887	0.55229475	0.99308423	0.564237954	1.451900524	0.486763789	0.335259738	0.107432393	7.37631715	0.1481	0.149589526	0.144841493	1.931115314	0.542894875
NU	chr7.P02097	0.324291069	1	0.999929792	0.895087272	49.2702787	0.825729788	0.016759186	0.026221948	7.26322618	0.6364	0.691567972	0.636904556	1.901508167	4.18877241
NU	chr7.P02098	0.685390114	0.571765329	0.717540428	0.86425429	1.67760725	0.588194134	0.350614921	0.02207454	18.76142837	0.6912	0.797063658	0.684576364	4.911730462	0.256287932
NU	chr7.P02099	0.687649127	1	1	0.993373052	0.988560295	0.034425961	0.034425961	0.020848743	10.84155236	0.6992	0.960672035	0.699295448	2.83831177	0.177372344
NU	chr7.P02100	0.44071427	1	0.999999985	0.949753672	4.968904461	0.441056535	0.088763336	0.050665693	9.881290564	0.4137	0.324552408	0.413505423	2.58691582	0.517581406
NU	chr7.P02101	0.245412973	1	0.999881001	0.832304617	0.323349711	0.214053035	0.214053035	0.076009295	12.58152201	0.2727	0.99988524	0.261007745	3.29383476	0.203161255
NU	chr7.P02102	0.020052283	0.109887446	0.579057806	0.038111286	8.522517184	2.357386314	0.276606813	0.20630685	9.614207794	0.0174	0.006383722	0.019536713	2.516993715	2.571675037
NU	chr7.P02103	0.571017517	1	0.990995325	0.979801383	0.446392868	0.26668116	0.26668116	0.030266368	12.05905675	0.6064	0.999586189	0.593434236	3.157053674	0.161606097
NU	chr7.P02104	0.243690663	1	0.997967822	0.83013114	0.11454893	0.002982662	0.002982662	0.088448139	3.451101904	0.2076	1	0.207252296	0.903496366	0.10975976
NU	chr7.P02105	0.000106875	0.000152459	0.021168356	8.97E-08	19.67842082	12.75150056	0.647994099	0.411019671	5.951794574	0	1.18E-07	0.000115436	1.558176176	13.40689173
NU	chr7.P02106	0.004894645	0.002922752	0.135329186	0.000194917	83.66807301	49.59652977	0.592777245	0.297693343	6.457413381	6.00E-04	6.49E-05	0.002400919	1.69054687	52.60856625
NU	chr7.P02107	2.35E-05	0.000204424	0.011799985	1.72E-08	47.26733139	34.25337771	0.724673399	0.445347251	6.215656296	0	8.80E-08	4.07E-05	1.627255013	35.16216527
NU	chr7.P02108	0.060435192	0.088187539	0.86942793	0.096457779	1.588607941	0.950844676	0.598539546	0.152354742	6.010502226	0.051	0.011553059	0.060067413	1.573545803	0.972197395
NU	chr7.P02109	0.020515146	0.198222128	0.465730829	0.05098425	10.89692428	3.073904662	0.282089201	0.138736454	9.894123564	0.0801	0.006234279	0.078829476	2.590275492	3.190976394
NU	chr7.P02110	0.000746796	0.154723995	0.064229888	0.000612744	2.150031468	1.619382272	0.753190033	0.261362596	5.610824343	0.0043	0.000937921	0.005705609	1.468910378	1.544028951
NU	chr7.P02111	0.074651389	0.532824172	0.887562333	0.350712741	0.570601421	0.349248707	0.349248707	0.038946598	14.1439439	0.5181	0.991176879	0.509368699	3.702875853	0.18706388
NU	chr7.P02112	0.415616774	0.429204112	0.998919157	0.750637288	6.614449334	0.449695475	0.067986835	0.042126691	9.850640938	0.4868	0.126662474	0.481474438	2.578891767	1.101089586
NU	chr7.P02113	0.129751467	0.532824172	0.987865341	0.497574854	11.02840695	2.894157646	0.262427535	0.115026727	10.09154998	0.1195	0.113220747	0.125223706	2.641961606	3.376484678
NU	chr7.P02114	0.075246126	0.429204112	0.954512757	0.324680184	2.005258641	0.65907622	0.328673921	0.100831107	11.72205326	0.1646	0.317778859	0.16420453	3.068826367	0.624787923
NU	chr7.P02115	0.00275489	0.088187539	0.12279667	0.001960241	1.730900687	1.065733425	0.615710325	0.22189506	11.59225939	0.0104	0.000922918	0.013915684	3.03484641	0.923171761
NU	chr7.P02116	0.006463103	0.008340524	0.315926041	0.001230712	5.243672882	1.640826662	0.312915527	0.254440827	11.11645688	0.0077	0.000456976	0.006694834	2.910281605	1.966055137
NU	chr7.P02117	0.067543	0.41396672	0.953147512	0.298354404	2.220982746	1.064540418	0.47931053	0.131729717	15.32815014	0.0843	0.044175759	0.090505918	4.012900324	1.021879372
NU	chr7.P02118	0.002447953	0.272628341	0.139620273	0.004971082	1.653448791	0.787082932	0.476024982	0.092535073	12.08048852	0.1914	0.156307381	0.191992658	3.1626645	0.444310083
NU	chr7.P02119	0.000912068	0.017791986	0.067226232	0.000118871	8.264304773	5.270797629	0.637778709	0.294968367	7.411460497	0.0016	0.00156048	0.002566067	1.940315821	5.289122408
NU	chr7.P02120	2.22E-05	0.000272672	0.009445115	1.73E-08	8.042954539	3.998259396	0.497113266	0.432333326	7.758287264	1.00E-04	1.30E-05	6.09E-05	2.031114856	4.348790305
NU	chr7.P02121	0.002964131	0.04393072	0.10121827	0.000993391	11.7385983	9.373478828	0.798517727	0.291006997	6.259072853	4.00E-04	0.000610926	0.002825272	1.638621441	8.938976979
NU	chr7.P02122	0.020358686	0.445424912	0.438673255	0.086723307	0.419214587	0.264944076	0.264944076	0.178259667	12.15626621	0.0377	0.237991415	0.03536461	3.182503051	0.256413786
NU	chr7.P02123	0.078454726	0.021895772	0.048432176	0.004536009	2.635777398	1.792516098	0.680071124	0.355016462	6.793985263	5.00E-04	0.000768643	0.000554579	1.778661183	1.879786794
NU	chr7.P02124	0.000236505	0.009322091	0.019439867	6.94E-06	2.111756158	1.448777002	0.686053168	0.416285295	5.996256733	3.00E-04	8.21E-06	9.88E-05	1.569816342	1.447729882
NU	chr7.P02125	0.467062658	1	0.999999999	0.957980311	257.6371624	40.72668229	0.15807767	0.025126936	18.72550072	0.6605	0.426440797	0.649178561	4.902324624	47.58170525
NU	chr7.P02126	0.326457292	1	0.999996464	0.896466401	1591.922022	199.613698	0.125391631	0.068629815	14.30545273	0.2951	0.357619115	0.298824348	3.745158767	251.4483411
NU	chr7.P02127	0.287017705	1	0.999894448	0.868844199	0.017880905	0.02393044	0.02393044	0.065733884	8.429215057	0.3806	1	0.315025119	2.206763341	0.021885143
NU	chr7.P02128	0.104640648	0.947670773	0.947832488	0.578997733	0.129265785	0.045991368	0.045991368	0.0291715	11.47474649	0.6112	0.999999962	0.604918532	3.004081607	0.059253427
NU	chr7.P02129	0.41529323	1	0.999999217	0.940593011	0.13615507	0.081836927	0.081836927	0.036733997	3.343917561	0.5899	0.999999965	0.529664548	0.87543557	0.071972302
NU	chr7.P02130	0.464734218	1	0.999999992	0.957301132	123.4031824	3.927354444	0.03182539	0.050715781	3.458989923	0.4242	0.078552723	0.413134748	0.905561444	11.77783377
NU	chr7.P02131	0.309348864	1	0.99973586	0.88517188	0.175910838	0.106692179	0.106692179	0.082786346	19.04685083	0.2348	0.999999962	0.230282078	4.986453886	0.113591439
NU	chr7.P02132	0.660444777	1	0.973272251	0.989634238	0.292962396	0.112782561	0.112782561	0.017007076	20.12447076	0.7535	0.991176879	0.747374595	5.268574123	0.063964311
NU	chr7.P02133	0.020660014	0.021895772	0.15550418	0.003958942	2.167818597	0.712541784	0.328690687	0.292225285	11.99048176	0.0022	0.000969347	0.002743047	3.139100783	0.873282944
NU	chr7.P02134	0.088979758	0.114871602	0.532904594	0.107843164	1.178357769	0.591780989	0.502208247	0.032725192	13.87683773	0.6067	0.313360946	0.568385284	3.632947621	0.247936614
NU	chr7.P02135	0.486423955	0.917113085	0.99568872	0.950906749	2.69248894	0.10804777	0.040129327	0.042423034	9.942322185	0.4717	0.758627761	0.478949488	2.602893861	0.520069148
NU	chr7.P02136	0.324224215	1	0.999998925	0.89505909	2.392753489	0.314810585	0.131568332	0.060326751	12.19895494	0.357	0.77631381	0.347505756	3.193678935	0.460864554
NU	chr7.P02137	0.000794338	0.017791986	0.080130731	0.000122777	6.908760778	3.312772219	0.479503101	0.307086053	15.44233184	0.0024	0.000143133	0.001904991	4.042793022	3.162289922
NU	chr7.P02138	0.00243614	0.076969946	0.181468417	0.002184996	15.97802723	5.815626654	0.363976514	0.268751515	15.65287883	0.0048	0.000129718	0.004802063	4.097914095	5.695465302
NU	chr7.P02139	0.593161232	0.7032777	0.999999335	0.941309029	1.001449189	0.151455511	0.151236341	0.024399967	18.03987515	0.6607	0.920581659	0.657449521	4.722828269	0.185590023
NU	chr7.P02140	0.52501655	1	1	0.97227981	71.76289639	7.175242713	0.099985411	0.032500076	4.469712327	0.5866	0.75859125	0.570636638	1.170167951	6.66195185
NU	chr7.P02141	0.109967849	0.125235816	0.614141883	0.145152627	0.3101434	0.043684153	0.043684153	0.014919879	22.06178296	0.7771	0.999771258	0.774781143	5.775761272	0.070528392
NU	chr7.P02142	0.120289122	1	0.9971623	0.644045265	0.332174231	0.174075046	0.174075046	0.087547617	17.7227051	0.2093	0.999531492	0.210764414	4.639793345	0.157864483
NU	chr7.P02143	0.692781347	0.429204112	0.716193916	0.797044374	2.010510009	0.589379833	0.293149415	0.03167086	5.181449554	0.577	0.768453557	0.579001987	1.356500321	0.292738546
NU	chr7.P02144	0.375624991	1	0.999993064	0.923489719	100.7662834	10.68000622	0.105987895	0.051980456	1.642154601	0.3981	0.274000115	0.403878328	0.429915069	10.5091173
NU	chr7.P02145	0.298346043	0.80431031	0.966972979	0.818606724	0.157137169	0.074202238	0.074202238	0.028388305	4.975160838	0.7503	0.999999395	0.61326136	1.302494061	0.086023356
NU	chr7.P02146	0.269220611	1	0.999440038	0.854158354	0.846018624	0.37283044	0.37283044	0.066967097	0.074939637	0.3075	0.710656809	0.308027794	0.019619151	0.314101058
NU	chr7.P02147	0.751549675	0.947670773	0.979750934	0.994057229	2.696415405	0.338605422	0.125576134	0.016853436	23.44731534	0.7545	0.862944908	0.749360538	6.138492801	0.384979672
NU	chr7.P02148	0.454004238	1	0.999992803	0.954053165	39.8718209	1.398550985	0.035076175	0.020427799	6.901045617	0.7028	0.758030563	0.704418255	1.806689518	3.964274981
NU	chr7.P02149	0.898438772	1	1	0.999811032	7.790284393	0.39325769	0.050480531	0.001491419	4.856817301	0.9758	0.785103083	0.974987194	1.271511796	0.206795095
NU	chr7.P02150	0.735014623	1	1	0.996132447	19.08730615	1.231451056	0.064516755	0.013448105	4.049572023	0.8013	0.882010646	0.794671256	1.060175477	1.81916583
NU	chr7.P02151	0.079143349	1	0.950981123	0.521759571	6.941165661	1.938811924	0.279320797	0.077008027	6.270984034	0.2566	0.133422124	0.256249704	1.641739781	1.56355611
NU	chr7.P02152	0.196667631	0.398729328	0.949138461	0.518953586	1.154339327	0.070404605	0.060991255	0.024300756	11.7921088	0.6679	0.899765306	0.658585922	3.087166865	0.184722666
NU	chr7.P02153	0.130660417	0.680079932	0.796026024	0.506243298	1.307064844	0.327192077	0.250325818	0.107700656	17.66014986	0.1437	0.128419333	0.144101914	4.623416422	0.402728129
NU	chr7.P02154	0.576176966	0.496152136	0.932578279	0.852012917	0.272408428	0.130558869	0.130558869	0.031493861	11.03730147	0.5864	0.999441119	0.580802461	2.889558768	0.082874803
NU	chr7.P02155	0.85951012	1	0.958114178	0.998944324	49.18438722	8.297476641	0.168701434	0.014837772	5.588101337	0.7742	0.784019062	0.775878335	1.462961509	3.443140361
NU	chr7.P02156	0.94090289	1	0.999892042	0.999963818	36.855344	0.010669041	0.000289484	0.00187612	9.877857439	0.969	0.249315877	0.96863134	2.58601703	1.326832791
NU	chr7.P02157	0.201433334	0.252057768	0.996620218	0.426834006	1.214249301	0.205800121	0.169487535	0.104192845	4.492068727	0.1468	0.983450734	0.154058802	1.176020843	0.629664859
NU	chr7.P02158	0.818775098	1	0.992383937	0.998722935	6.565247832	1.127492165	0.171736421	0.004662778	12.41243891	0.9232	0.394750162	0.923740241	3.249568908	0.286936043
NU	chr7.P02159	0.758355663	1	0.999999959	0.997129511	6.534903092	0.813768849	0.124526537	0.016225128	12.42620354	0.7588	0.6222255	0.757533722	3.253172478	0.462370515
NU	chr7.P02160	0.923256073	1	0.993980937	0.999900985	19.7147641	4.281339592	0.21716413	0.00846377	5.06123858	0.8713	0.535127745	0.865652983	1.325029162	1.557020292
NU	chr7.P02161	0.624301872	1	0.999999956	0.987707288	1.566831047	0.05258966	0.033564347	0.001331128	14.26070143	0.9763	0.706958455	0.977646992	3.733442904	0.059821485
NU	chr7.P02162	0.931753008	1	0.999999198	0.999944165	15.59678078	1.910987101	0.122524457	0.013506087	6.14447361	0.798	0.888094522	0.793878674	1.608619429	1.702118763
NU	chr7.P02163	0.31578961	0.206574993	0.999976079	0.486354252	0.996921059	0.312012051	0.312012051	0.031321483	19.38234147	0.5856	0.94216509	0.582560976	5.074285131	0.264330599
NU	chr7.P02164	0.606980338	0.461645713	0.940473924	0.849308935	59.31725348	3.991183844	0.067285378	0.023926379	8.051355182	0.667	0.83327481	0.662890821	2.107839858	3.330275232
NU	chr7.P02165	0.502026757	0.016014745	0.805998598	0.121403779	8.522983619	1.826754967	0.214332803	0.039739204	0.159745231	0.5059	0.348994937	0.502277705	0.041821204	1.016367702
NU	chr7.P02166	0.392686666	1	0.999852069	0.931276506	4.091066571	0.075543692	0.018465525	0.060229104	3.325531488	0.3613	0.799379969	0.348120254	0.870622108	0.857427639
NU	chr7.P02167	0.848257469	0.330735547	0.78589726	0.80584462	1.214053789	0.48604779	0.400351117	0.00956975	20.02163136	0.8544	0.714748447	0.849406906	5.241650832	0.116850104
NU	chr7.P02168	0.166472199	1	0.997072034	0.731729665	0.687620108	0.19118185	0.19118185	0.093635581	14.60893064	0.1915	0.994018361	0.188067764	3.824609098	0.27674705
NU	chr7.P02169	0.003435867	0.017791986	0.107743824	0.000553915	1.469022275	0.787752839	0.53624295	0.000997441	23.44851574	0.9833	0.797063658	0.983205937	6.138807065	0.047366214
NU	chr7.P02170	0.391937128	0.398729328	0.999884546	0.71551812	0.914413256	0.173162597	0.173162597	0.045726097	7.985571024	0.4511	0.691567972	0.451635477	2.090617605	0.243107784
NU	chr7.P02171	0.97975862	1	0.999999998	0.999998597	0.186667239	0.040097785	0.040097785	0.001311525	6.345687678	0.9821	0.99999436	0.977972744	1.661297149	0.017923535
NU	chr7.P02172	0.002260005	0.019747109	0.155676849	0.000579502	0.586037879	0.550207897	0.550207897	0.146157115	15.42207756	0.0616	0.999922136	0.068014908	4.037490463	0.407558545
NU	chr7.P02173	0.17135732	0.571765329	0.947359702	0.575701092	3.940290989	0.593580222	0.150643753	0.020938144	4.568535671	0.7006	0.726903263	0.698211973	1.196039842	0.423581531
NU	chr7.P02174	0.039414097	0.318168664	0.90217014	0.175640378	4.676426007	1.0218218	0.218504858	0.154981369	3.970899082	0.0538	0.002458756	0.056969795	1.039578949	0.97211941
NU	chr7.P02175	0.270078321	1	0.999961436	0.855015948	0.783863297	0.152320591	0.152320591	0.072841857	22.45030677	0.2816	0.4821455	0.276652541	5.87747657	0.332575463
NU	chr7.P02176	0.541603948	1	0.99694764	0.975246216	0.133925471	0.100555225	0.100555225	0.032410267	12.39831275	0.5874	0.99999999	0.57153714	3.245870688	0.065462286
NU	chr7.P02177	0.359860061	1	0.99993991	0.915588923	0.796259288	0.226555782	0.226555782	0.05904514	22.23107702	0.3483	0.668097512	0.355652684	5.820082355	0.217034234
NU	chr7.P02178	0.453858299	1	0.999996043	0.954008105	1.016407263	0.116629814	0.114747128	0.055561532	20.33359425	0.38	0.1283418	0.378713299	5.323322526	0.238588021
NU	chr7.P02179	0.080464946	1	0.96672404	0.530094773	0.021052501	0.01075508	0.01075508	0.115008332	23.95680024	0.1272	1	0.125268052	6.271875638	0.036029845
NU	chr7.P02180	0.45015552	0.223888508	0.610231555	0.472155004	1.254127166	0.48146339	0.383903167	0.049949751	2.394145903	0.4195	0.761930817	0.418838004	0.626785932	0.25611446
NU	chr7.P02181	0.665719043	1	0.999464146	0.991669653	0.068829824	0.021826696	0.021826696	0.021449964	10.10125355	0.7045	1	0.692039376	2.644501997	0.033039273
NU	chr7.P02182	0.035886155	0.242453463	0.650823067	0.110751518	0.176666427	0.203506782	0.203506782	0.14927048	3.354785967	0.0412	1	0.063906586	0.878280912	0.183734679
NU	chr7.P02183	0.779392641	1	1	0.997856943	1.983639856	0.128158957	0.064607976	0.014073487	21.93743122	0.8062	0.765637763	0.786161705	5.743206064	0.223216349
NU	chr7.P02184	0.830320983	1	1	0.999067376	4.139784718	0.046041519	0.011121718	0.004924878	11.22551621	0.92	0.819442626	0.919620102	2.938833271	0.198265167
NU	chr7.P02185	0.301508517	1	0.999939572	0.879700106	0.05393884	0.001070831	0.001070831	0.040234079	20.6602158	0.5353	1	0.497897474	5.408831848	0.033572188
NU	chr7.P02186	0.457957347	0.384427761	0.990531416	0.744902827	0.713005085	0.238506821	0.238506821	0.043256911	6.032803816	0.495	0.723476256	0.471911149	1.579384346	0.232077278
NU	chr7.P02187	0.563360043	1	0.999999998	0.979390406	0.483243999	0.134123824	0.134123824	0.032691615	15.52007466	0.5916	0.997194546	0.568720547	4.063146046	0.162026903
NU	chr7.P02188	0.107230279	0.198222128	0.860426182	0.237887833	3.093177991	1.095224493	0.354077423	0.064835502	23.59809343	0.3229	0.409169608	0.320216309	6.177966412	0.693587601
NU	chr7.P02189	0.306208995	1	0.999998572	0.883047844	14.28478865	1.449736992	0.101488165	0.065361663	23.7719219	0.3176	0.409521874	0.317166285	6.223474599	1.562284712
NU	chr7.P02190	0.567226721	1	0.999999878	0.980019454	0.287454045	0.133676625	0.133676625	0.029260133	16.69071771	0.649	0.999875084	0.603981128	4.369619679	0.09713887
NU	chr7.P02191	0.491235438	1	0.999999994	0.964527348	11.35595213	0.438105389	0.038579362	0.040897678	14.19489975	0.4903	0.865399738	0.492080135	3.716216065	1.748717287
NU	chr7.P02192	0.090174	1	0.945727501	0.553644903	7.554464288	0.82490768	0.109194729	0.024874737	0.828073824	0.6529	0.838781352	0.652036769	0.21678922	0.866287753
NU	chr7.P02193	0.128508856	0.80431031	0.992034608	0.60200744	7.987609134	1.119822811	0.140194994	0.103528611	13.31507179	0.1579	0.132314757	0.156015549	3.485877643	1.247270293
NU	chr7.P02194	0.444497791	0.092128922	0.741647784	0.321910654	4.344129178	0.696651868	0.160366287	0.054698831	20.81350527	0.3749	0.446194692	0.384637324	5.448962939	0.529206834
NU	chr7.P02195	0.122299495	1	0.98786217	0.645988847	0.205823047	0.128189056	0.128189056	0.09962658	4.834217954	0.1638	0.999999936	0.1679901	1.265595301	0.128453937
NU	chr7.P02196	0.376969839	1	0.99999958	0.924133235	0.018051541	0.035788838	0.035788838	0.055555556	22	0	1	0.378754042	5.759586532	0.033848538
NU	chr7.P02197	0.744346556	1	0.999959205	0.996555455	0.711596329	0.188891911	0.188891911	0.016930335	23.86235604	0.7539	0.927501898	0.748365927	6.247150204	0.112985895
NU	chr7.P02198	0.73360654	1	0.999999991	0.996065301	2.007169804	0.039377883	0.019618611	0.011584041	19.16615861	0.8128	0.76590158	0.820551707	5.017688589	0.122153406
NU	chr7.P02199	0.033952807	0.252057768	0.727547823	0.11815757	1.299843128	0.513254526	0.394858821	0.177130499	21.23409345	0.0379	0.047492262	0.036203692	5.559072667	0.534509873
NU	chr7.P02200	0.017264281	0.206574993	0.300813405	0.033485652	1.937997878	0.924497883	0.477037613	0.213125138	22.31387445	0.0158	0.023601111	0.01685677	5.84175867	1.112086543
NU	chr7.P02201	0.096374884	1	0.993317051	0.5838218	1.797583241	0.663735805	0.369237869	0.113616471	0.814472963	0.1275	0.081244207	0.128666686	0.213228523	0.685258861
NU	chr7.P02202	0.009844618	0.015207785	0.199522552	0.001962326	1.484774349	0.221581334	0.149235696	0.26376076	21.04720915	0.0041	0.000313108	0.005396179	5.51014647	0.797870062
NU	chr7.P02203	0.001228583	0.100660992	0.101745283	0.000955521	3.125784427	1.922244373	0.614963833	0.17727334	23.49411337	0.0374	0.001921305	0.036096524	6.150744496	1.509042478
NU	chr7.P02204	0.001095065	0.00071815	0.030685291	4.16E-06	13.37061731	5.74031597	0.429323182	0.37315518	0.419283248	2.00E-04	6.88E-09	0.00033901	0.109768098	5.906053865
NU	chr7.P02205	0.100333363	0.092128922	0.153316053	0.04119755	3.518445705	2.181330818	0.61997001	0.207419242	23.08303495	0.0181	0.000784599	0.019073766	6.04312442	2.042237394
NU	chr7.P02206	0.090464052	0.656882165	0.909185901	0.441750556	0.167609051	0.031088608	0.031088608	0.128724588	2.901507798	0.1018	0.999999905	0.09599583	0.759612965	0.114695589
NU	chr7.P02207	0.219364637	0.168184799	0.376399218	0.200280901	0.28394363	0.201807331	0.201807331	0.08489686	0.378712583	0.2175	0.999999801	0.221429919	0.099146722	0.170779031
NU	chr7.P02208	0.001375816	0.070259791	0.042903928	0.000374031	1.049602494	0.709183892	0.675669023	0.155388908	23.68093801	0.0515	0.001321612	0.056502846	6.199655073	0.529292418
NU	chr7.P02209	5.35E-07	0.002020726	0.005490914	2.14E-09	25.02716669	10.78709249	0.431015329	0.451425856	0.483613296	0	6.13E-07	3.36E-05	0.126609665	14.12610297
NU	chr7.P02210	0.526668736	1	0.999999647	0.972621058	0.42980531	0.118928349	0.118928349	0.031768745	6.583972554	0.5836	0.988754269	0.578008543	1.723679984	0.115925633
NU	chr7.P02211	0.491652884	1	0.999991006	0.964631572	2.574930795	0.122073174	0.047408332	0.012739182	16.31479748	0.801	0.484752969	0.804422154	4.271203992	0.304007137
NU	chr7.P02212	0.557167757	1	0.999997063	0.978350877	75.48100938	5.639565273	0.074715022	0.033251544	13.91781771	0.5649	0.358684254	0.56315382	3.643676156	6.23946997
NU	chr7.P02213	0.46615911	1	0.999999995	0.957717811	6.3333345	0.758295933	0.119730915	0.008880031	22.47593886	0.8709	0.839211314	0.859504433	5.884187034	0.615599264
NU	chr7.P02214	0.142807449	0.571765329	0.988653936	0.539537632	7.214278703	1.690431263	0.234317432	0.037857797	14.83797968	0.5177	0.546119186	0.519263025	3.884573996	1.315470047
NU	chr7.P02215	0.509699158	1	0.999999998	0.968952649	23.63880352	2.279277605	0.096421022	0.006310837	13.69458463	0.9006	0.899643423	0.898118691	3.585233872	1.395336835
NU	chr7.P02216	0.700481487	1	0.996237105	0.994060194	4.197203891	0.107282806	0.025560542	0.018427669	16.55368374	0.7306	0.6222255	0.729244823	4.33374427	0.45165894
NU	chr7.P02217	0.125756351	0.198222128	0.88516674	0.266682207	0.873145817	0.125327834	0.125327834	0.088013953	15.41264223	0.2084	0.849916516	0.208938742	4.035020301	0.35397543
NU	chr7.P02218	0.990961005	1	1	0.999999876	137.2127529	10.76874802	0.078482122	0.000253097	10.11283879	0.9961	0.865012216	0.995713231	2.647535005	0.989719026
NU	chr7.P02219	0.708470672	1	0.999858138	0.99471325	0.980683058	0.190256696	0.190256696	0.019579971	8.351746461	0.7204	0.865399738	0.714843351	2.186482111	0.13031003
NU	chr7.P02220	0.023601667	0.461645713	0.652557927	0.129252615	1.141583723	0.481039121	0.421378749	0.109271033	9.82911046	0.1386	0.162899833	0.139843198	2.573255101	0.440848769
NU	chr7.P02221	0.007189757	0.084246157	0.380880884	0.010252329	37.55253709	11.80800769	0.314439679	0.240315712	9.71311239	0.0099	0.001524158	0.00923392	2.542886877	11.83260144
NU	chr7.P02222	0.095044761	1	0.946898674	0.567627698	4.292997142	0.981520284	0.228632876	0.083186863	8.329424414	0.2303	0.330001123	0.228577038	2.180638212	0.848718696
NU	chr7.P02223	0.015266003	0.318168664	0.49583727	0.060695733	2.009826669	0.60318163	0.300116243	0.126039367	3.758967656	0.1033	0.039931397	0.101164512	0.984095431	0.664144703
NU	chr7.P02224	0.321282019	1	0.994208154	0.891972322	0.079967746	0.056039869	0.056039869	0.068509292	17.74282057	0.3182	1	0.299482685	4.645059562	0.073410819
NU	chr7.P02225	0.422217439	1	0.999991894	0.943215302	14.14859672	4.51037544	0.318786062	0.059137692	1.001413861	0.3837	0.484752969	0.355058392	0.262169536	4.74034798
NU	chr7.P02226	0.140155067	1	0.994840353	0.68474752	13.8633388	1.561898823	0.112663973	0.101205976	3.884838494	0.1585	0.066116396	0.163042846	1.01704834	2.105577955
NU	chr7.P02227	0.184486736	0.592423544	0.997327799	0.618323048	2.446188347	1.154608037	0.472002917	0.030683025	15.79883083	0.5979	0.790390753	0.589117894	4.136124239	0.675792139
NU	chr7.P02228	0.036668344	0.119855759	0.53274889	0.059472842	81.18896564	24.17329967	0.297741195	0.18453242	16.22752715	0.0304	0.001713009	0.03102628	4.248356673	25.61287434
NU	chr7.P02229	0.024239124	0.370126195	0.974838359	0.148408341	7.245568846	1.277361333	0.176295521	0.127726096	23.15913903	0.096	0.025862282	0.097888112	6.063048421	1.39508484
NU	chr7.P02230	0.017630097	0.130615873	0.768833344	0.048531994	6.409538455	0.092576676	0.014443579	0.178711303	18.90473642	0.0342	0.023301536	0.035034143	4.949248422	1.329840548
NU	chr7.P02231	0.001739691	0.109887446	0.135705246	0.001746271	13.94984613	5.067556594	0.363269712	0.118817839	20.12466848	0.1173	0.109122028	0.116392199	5.268625888	3.396913125
NU	chr7.P02232	0.001595154	0.058386475	0.08607319	0.000653963	25.16075288	7.210820973	0.286590032	0.251383788	21.73217723	0.0076	0.000483449	0.007181158	5.689470695	6.387035888
NU	chr7.P02233	0.054360181	0.119855759	0.889647369	0.11253373	0.586756872	0.320230361	0.320230361	0.147771952	18.47484304	0.0637	0.011172902	0.065854006	4.836702599	0.316291468
NU	chr7.P02234	0.371977281	1	0.999769445	0.921682922	0.689524185	0.40395599	0.40395599	0.056724471	1.346155999	0.4343	0.9868397	0.370863146	0.352422816	0.368696287
NU	chr7.P02235	0.108053748	0.859180834	0.978176404	0.569978497	7.925662016	1.034573501	0.130534648	0.045212365	1.293073247	0.4531	0.396543358	0.455785332	0.338525785	0.796254881
NU	chr7.P02236	0.609574306	1	0.999534194	0.98595416	1.940076581	0.659102415	0.339730102	0.027279599	22.27587473	0.6324	0.502386444	0.625256583	5.831810367	0.365794001
NU	chr7.P02237	0.814757334	1	0.999109238	0.998754807	0.502947085	0.024767524	0.024767524	0.012085117	7.984900096	0.8241	0.98465411	0.813518096	2.090441957	0.104231718
NU	chr7.P02238	0.051915419	0.398729328	0.876496096	0.236724107	28.6170844	4.298429972	0.150205028	0.161167556	0.033390026	0.0392	0.040480093	0.050256893	0.008741488	5.05684025
NU	chr7.P02239	0.028739324	0.130615873	0.696443771	0.064387221	0.326844017	0.199253521	0.199253521	0.191068451	21.30095588	0.0247	0.041179668	0.027040912	5.576577209	0.213417448
NU	chr7.P02240	0.001283096	0.004446775	0.165287894	0.000104794	1.148554686	0.706647837	0.615249622	0.291752829	18.2058149	0.003	8.02E-05	0.002774664	4.766271194	0.659345727
NU	chr7.P02241	0.012766349	0.142220261	0.468415265	0.028116721	0.25005389	0.219006758	0.219006758	0.21462621	4.707569159	0.0087	0.999999842	0.016315119	1.232438724	0.226636383
NU	chr7.P02242	0.767121964	1	1	0.997451095	1.299963109	0.100248562	0.077116467	0.012882029	22.56269439	0.8001	0.883549605	0.802448364	5.90689958	0.138752547
NU	chr7.P02243	0.76915209	1	0.999999813	0.997521723	0.569518025	0.107697399	0.107697399	0.01481148	1.074841586	0.779	0.982669561	0.776229986	0.281392869	0.0788508
NU	chr7.P02244	0.805504514	1	0.999999803	0.998564926	4.577942443	0.299598154	0.065443845	0.013249577	13.93296118	0.8046	0.683094955	0.797390665	3.647640707	0.413847025
NU	chr7.P02245	0.049889061	0.831745572	0.65943997	0.303004273	0.236143923	0.232968988	0.232968988	0.173270504	15.04521597	0.0298	1	0.039215464	3.938828329	0.246381028
NU	chr7.P02246	0.639821151	1	1	0.989341021	318.5784935	13.31090439	0.041782181	0.026097913	0.560484276	0.6935	0.910491806	0.638283843	0.14673444	38.98716947
NU	chr7.P02247	0.197254527	1	0.998935085	0.777053349	0.388232829	0.056796836	0.056796836	0.045074228	0.226130434	0.4929	0.999079781	0.456907273	0.059200809	0.16771951
NU	chr7.P02248	0.158590024	1	0.994765621	0.718090954	35.50420707	3.925267064	0.110557801	0.108939745	21.3618724	0.1394	0.02682533	0.14073166	5.592525116	4.359119848
NU	chr7.P02249	0.828266306	1	0.999999132	0.999031368	0.669536123	0.113137239	0.113137239	0.011117272	11.26349102	0.8304	0.972601839	0.827155124	2.948775054	0.092652765
NU	chr7.P02250	0.208975036	1	0.99987632	0.792192472	0.18263047	0.088872071	0.088872071	0.04510987	13.7725571	0.4498	0.999999842	0.456617539	3.605647016	0.086152549
NU	chr7.P02251	0.024307599	0.168184799	0.616236889	0.062696336	7.040201698	2.243770987	0.318708339	0.202469314	23.35801969	0.0218	0.005828205	0.021216103	6.115115254	2.371399842
NU	chr7.P02252	0.230681603	1	0.999769955	0.817096972	8.913275767	1.013392036	0.11369468	0.019184649	18.00658177	0.7267	0.713995459	0.719753709	4.714112083	1.522961272
NU	chr7.P02253	0.467167241	0.496152136	0.928667833	0.799771367	1.270935454	0.004743169	0.003732029	0.036378868	18.85546442	0.5352	0.864750441	0.532991991	4.936349041	0.368279077
NU	chr7.P02254	0.16311174	0.496152136	0.982589245	0.535693308	1.539051633	0.805428944	0.523328085	0.117738157	1.55727839	0.0866	0.058691421	0.118845845	0.407694529	0.87698658
NU	chr7.P02255	0.598068839	1	1	0.984524666	121.7730675	14.69187794	0.12064965	0.028975434	0.690757458	0.6786	0.853124471	0.606997026	0.18083988	14.93890542
NU	chr7.P02256	0.767907628	1	0.99999999	0.997478598	20.15850858	3.987247707	0.197794777	0.01639469	19.81824506	0.754	0.786243617	0.755319817	5.188404424	2.641354182
NU	chr7.P02257	0.241246321	1	0.999965381	0.828163375	47.88844976	3.096835914	0.0646677	0.036353536	2.37850835	0.526	0.311806801	0.53323009	0.62269203	6.114536909
NU	chr7.P02258	6.12E-06	0.021895772	0.00428825	1.43E-07	2.5642598	1.694492844	0.660811687	0.353235434	21.44735966	1.00E-04	2.06E-05	0.000581582	5.614905629	1.585190482
NU	chr7.P02259	0.002679916	0.048344447	0.212122237	0.001831634	5.501618472	3.119132095	0.566948092	0.219875285	21.13797018	0.0091	0.000233646	0.014546822	5.533907651	2.843846494
NU	chr7.P02260	0.089321688	0.283633402	0.690328304	0.231415785	3.609301751	0.523808139	0.145127278	0.141678665	20.68769996	0.0541	0.022910115	0.074361537	5.416027185	1.919846961
NU	chr7.P02261	0.040402378	0.04393072	0.65522812	0.035568001	10.86623417	4.046368629	0.372380032	0.138033908	19.77374732	0.0723	0.001105655	0.079933017	5.176754944	4.418404068
NU	chr7.P02262	0.024748627	0.048344447	0.526449899	0.022378441	15.90480808	7.600404201	0.477868338	0.189797435	21.60572808	0.0052	0.000345645	0.027776111	5.656366383	7.701421501
NU	chr7.P02263	0.066581604	0.571765329	0.805632396	0.323727066	1.346097941	0.421544657	0.313160465	0.083663392	21.92365949	0.224	0.132314757	0.226563852	5.739600634	0.469468698
NU	chr7.P02264	0.598672505	1	0.999998704	0.984604166	0.073310988	0.051039832	0.051039832	0.024801899	22.9168796	0.6739	1	0.652864458	5.999625049	0.035696492
NU	chr7.P02265	0.001490014	0.070259791	0.175003673	0.001307995	1.203902389	0.694112114	0.57655182	0.246662476	22.51809114	0.0057	0.001050022	0.007997901	5.895222474	0.874028036
NU	chr7.P02266	0.114714649	1	0.971700406	0.624318944	0.188749724	0.002234265	0.002234265	0.120905665	3.325124391	0.1119	1	0.111781865	0.87051553	0.157939999
NU	chr7.P02267	0.000985063	0.025548495	0.05537537	0.00014687	0.25568107	0.27547063	0.27547063	0.356743945	3.897285692	4.00E-04	0.780179542	0.000529515	1.020307008	0.305720185
NU	chr7.P02268	0.010630802	0.070259791	0.309309617	0.010263751	0.338597348	0.269780451	0.269780451	0.255764991	3.534683413	0.0063	0.999999842	0.006493936	0.925377954	0.281011658
NU	chr7.P02269	0.026403734	0.148472128	0.583762051	0.058498628	0.332520371	0.208988682	0.208988682	0.186248932	3.295220219	0.0312	0.30850739	0.029929332	0.862686636	0.223787716
NU	chr7.P02270	0.075586409	0.038029059	0.847061668	0.061176431	1.178475216	0.472406129	0.400862167	0.143828129	21.93605703	0.0682	0.00369056	0.071249024	5.742846301	0.457777299
NU	chr7.P02271	0.662433913	1	1	0.991423965	0.804125433	0.124923807	0.124923807	0.032386458	3.920166955	0.5718	0.984122229	0.571776097	1.026297309	0.179403827
NU	chr7.P02272	0.341618849	1	0.999946108	0.905573702	1.667429551	0.062712616	0.037610354	0.005245077	16.29506322	0.916	0.916344986	0.914610087	4.266037574	0.102355739
NU	chr7.P02273	0.568267338	1	0.999999998	0.980186196	0.494285203	0.089624166	0.089624166	0.023124747	21.2261392	0.6728	0.97165516	0.672197708	5.556990249	0.088100765
NU	chr7.P02274	0.283554466	1	0.876412205	0.835362747	0.064469182	0.043827031	0.043827031	0.061717972	22.03609353	0.3739	1	0.338860662	5.769035797	0.053537218
NU	chr7.P02275	0.038351072	0.55229475	0.728812735	0.214104833	0.328473911	0.310013806	0.310013806	0.086022052	6.749095691	0.2229	0.999999609	0.216842152	1.76690912	0.217118228
NU	chr7.P02276	0.824796207	0.532824172	0.999998259	0.949334763	14.82291447	1.090275623	0.073553391	0.015884189	20.92080944	0.7833	0.816362257	0.762003721	5.477055103	1.494982231
NU	chr7.P02277	0.257925715	1	0.999996533	0.844244086	5.80907694	0.349195063	0.060111971	0.017093572	22.80373665	0.7459	0.847518143	0.74625873	5.970004295	0.713119565
NU	chr7.P02278	0.863513216	1	1	0.999528017	1.632459282	0.181579739	0.111230792	0.008583379	22.56322142	0.8595	0.744628762	0.863882039	5.907037555	0.167725247
NU	chr7.P02279	0.048645138	0.182663111	0.471128846	0.089875146	0.372961673	0.228480295	0.228480295	0.163233136	17.85055805	0.0424	0.278784292	0.048186176	4.67326517	0.271677279
NU	chr7.P02280	0.406135735	1	1	0.936967118	13.49185458	3.533031652	0.261864048	0.016399526	6.790523699	0.7728	0.826739361	0.755256763	1.777754947	2.457003551
NU	chr7.P02281	0.055637577	1	0.664642115	0.359948282	0.03463743	0.01814754	0.01814754	0.14266779	22.73474132	0.0695	1	0.072913707	5.951941358	0.041844535
NU	chr7.P02282	0.015059204	0.064077372	0.5898118	0.020706589	0.604232361	0.32972135	0.32972135	0.206630391	6.071315087	0.0203	0.01722636	0.019400987	1.589466573	0.321962058
NU	chr7.P02283	0.965767417	0.008340524	0.167013003	0.039638677	2.049338473	0.492920231	0.24052651	0.005135048	4.150419224	0.9171	0.623464008	0.916328771	1.086577212	0.098437435
NU	chr7.P02284	0.278875341	1	0.994879554	0.861209132	0.052573212	0.020143616	0.020143616	0.068220556	14.06038752	0.2945	1	0.301065396	3.681000845	0.037009415
NU	chr7.P02285	0.631259881	0.680079932	0.981665498	0.942925486	0.470575889	0.034315994	0.034315994	0.026252857	12.00779004	0.639	0.977811309	0.636561291	3.143632081	0.121733688
NU	chr7.P02286	0.205828665	1	0.99987019	0.788297627	0.11307112	0.038862245	0.038862245	0.071519391	20.65893825	0.2859	1	0.283441697	5.408497387	0.086903269
NU	chr7.P02287	0.98518051	1	1	0.999999451	0.01524615	0.002749031	0.002749031	4.96E-05	22	0.864	1	0.999157929	5.759586532	0.000639602
NU	chr7.P02288	0.813325893	1	1	0.998739806	1.002017675	0.129831327	0.129569897	0.013069436	1.442950971	0.804	0.732647751	0.799865762	0.377763681	0.104092764
NU	chr7.P02289	0.184890316	0.80431031	0.999140947	0.701932281	1.088267511	0.378474239	0.347776842	0.065174181	15.66782443	0.3321	0.184029439	0.318249925	4.101826843	0.33268225
NU	chr7.P02290	0.329372928	0.680079932	0.996387049	0.808914833	0.378252386	0.007335058	0.007335058	0.071772165	3.148776088	0.2862	0.999518623	0.282132053	0.824347652	0.177600129
NU	chr7.P02291	0.24962949	1	0.996009029	0.83548156	1.059664292	0.307083294	0.289793	0.07940021	3.204757383	0.2531	0.332830362	0.245182349	0.839003521	0.262001109
NU	chr7.P02292	0.836774702	1	0.999999894	0.999174355	43.60532459	0.173936452	0.003988881	0.008338514	23.87736811	0.8678	0.884798016	0.867511188	6.251080352	1.972184073
NU	chr7.P02293	0.067011949	0.778346081	0.974940579	0.427945883	0.438655424	0.175747142	0.175747142	0.130638562	14.82329896	0.094	0.289406739	0.09246426	3.880730592	0.232602284
NU	chr7.P02294	0.667977005	1	0.99999692	0.991884413	0.683067576	0.086397884	0.086397884	0.035469171	7.100300189	0.5638	0.964131575	0.54160536	1.858854243	0.149695789
NU	chr7.P02295	0.877343545	1	0.993973137	0.999613955	1.083500584	0.345262402	0.31865456	0.002516382	7.96682709	0.9592	0.828888221	0.958139442	2.085710455	0.07514358
NU	chr7.P02296	0.786400387	1	0.997685679	0.998013821	0.170514833	0.025173654	0.025173654	0.004554929	16.04458513	0.9253	0.999997883	0.925440627	4.200462565	0.026132063
NU	chr7.P02297	0.55554919	1	0.99999429	0.978072378	0.249244955	0.119375307	0.119375307	0.036494981	13.80999813	0.5549	0.999973449	0.531901896	3.615449055	0.111721928
NU	chr7.P02298	0.996929022	1	0.999993681	0.999999995	0.391536571	0.064767071	0.064767071	0.000100785	12.49277222	0.9985	0.989618473	0.9982909	3.270600119	0.006224607
NU	chr7.P02299	0.843442988	1	0.999999938	0.999275581	0.110931784	0.011139481	0.011139481	0.015959077	19.92192689	0.7633	0.999998272	0.761019758	5.215548265	0.027144709
NU	chr7.P02300	0.050806949	0.294638462	0.89894345	0.196320392	2.886141311	1.090225607	0.377745055	0.113651886	17.53063912	0.1186	0.014894912	0.128579149	4.58951059	0.958066537
NU	chr7.P02301	0.019526949	0.445424912	0.879541751	0.135760441	1.145255201	0.414886456	0.362265507	0.139864492	8.928979051	0.0758	0.075462594	0.077087473	2.337601249	0.43231775
NU	chr7.P02302	0.671462867	1	0.969530596	0.990413225	0.653459984	0.086030814	0.086030814	0.023581231	12.92626054	0.6709	0.485640229	0.66688303	3.384087095	0.133649719
NU	chr7.P02303	0.723073498	1	1	0.995535996	0.251218949	0.005840422	0.005840422	0.019456267	20.44208044	0.7266	0.999959873	0.716376498	5.351724144	0.064291794
NU	chr7.P02304	0.389588786	1	0.999999808	0.929936992	0.030875766	0.057959705	0.057959705	0.055555556	10	0.5084	1	0.378754042	2.617993878	0.059457649
NU	chr7.P02305	0.005711908	1	0.198922815	0.034955531	0.140857016	0.168581398	0.168581398	0.060994257	7.692458536	0.3454	0.999999885	0.343332317	2.013880935	0.079801819
NU	chr7.P02306	0.755427329	1	1	0.997015917	0.287395981	0.032884568	0.032884568	0.013407814	12.49900916	0.7938	0.999615864	0.79522245	3.272232947	0.057455727
NU	chr7.P02307	0.052711727	1	0.891694651	0.410421158	0.167753833	0.142132882	0.142132882	0.157366928	5.369711484	0.0486	0.999999998	0.0542871	1.405787179	0.145956444
NU	chr7.P02308	0.612044775	1	0.990941035	0.985608525	0.258159871	0.043482775	0.043482775	0.03046256	5.732422153	0.6019	0.999995289	0.591398105	1.50074461	0.100996479
NU	chr7.P02309	0.400071842	0.223888508	0.352621152	0.329235722	0.0761325	0.036491723	0.036491723	0.044415091	22.97303504	0.4767	1	0.462296585	6.01432651	0.044469657
NU	chr7.P02310	0.332373483	1	0.997260666	0.899561106	0.445252489	0.056511537	0.056511537	0.061628933	8.75926161	0.3376	0.278784292	0.339407849	2.293169327	0.137733213
NU	chr7.P02311	0.058944997	1	0.89722029	0.436856473	0.092078715	0.12891773	0.12891773	0.070494216	1.329898201	0.3027	1	0.288812004	0.348166535	0.088081111
NU	chr7.P02312	0.005462468	0.076969946	0.224688039	0.005026522	0.8342767	0.447436949	0.447436949	0.242016288	0.16959573	0.0126	0.002009026	0.008886217	0.044400058	0.42875737
NU	chr7.P02313	0.701732952	1	0.999999999	0.994307884	0.094781781	0.027743737	0.027743737	0.028679829	8.319937691	0.6379	1	0.610143406	2.178154594	0.055347834
NU	chr7.P02314	0.120887026	0.198222128	0.970366389	0.27519701	2.797361096	0.534725609	0.191153587	0.021275329	12.40364205	0.6903	0.4821455	0.694139699	3.247265895	0.219871379
NU	chr7.P02315	0.081840465	1	0.970757298	0.535462513	0.273699357	0.146995074	0.146995074	0.019221279	13.87784674	0.7319	0.999999609	0.71929739	3.633211781	0.089219138
NU	chr7.P02316	0.063824953	1	0.924135257	0.462213238	0.087056822	0.056377049	0.056377049	0.109022579	23.04534197	0.0971	1	0.140509015	6.03325642	0.129476822
NU	chr7.P02317	0.369247823	1	0.999999591	0.92038018	0.008463907	0.016105219	0.016105219	0.055555556	14	0.5003	1	0.378754042	3.665191429	0.015668438
NU	chr7.P02318	0.003093943	0.064077372	0.162988272	0.002093811	4.213118786	2.014287792	0.478098979	0.27711723	12.28999757	0.0034	0.002623238	0.003941851	3.217513839	2.048908978
NU	chr7.P02319	0.960829805	1	0.999336864	0.999989163	16.24882687	0.705227546	0.043401751	0.006700656	18.6262894	0.8943	0.816362257	0.892156786	4.876351161	0.45628669
NU	chr7.P02320	0.983457415	1	1	0.999999236	6.070501359	0.646377359	0.106478414	0.001888931	20.27340394	0.9668	0.759887948	0.968420355	5.307564741	0.174530551
NU	chr7.P02321	0.477017351	1	0.999999846	0.960785536	0.267187433	0.117500383	0.117500383	0.05337533	7.57350351	0.4316	0.989543056	0.393895044	1.982738582	0.133646039
NU	chr7.P02322	0.150379021	1	0.994197783	0.703608184	0.119122829	0.086801631	0.086801631	0.111899442	7.882591301	0.1292	1	0.132978677	2.063657577	0.094629042
NU	chr7.P02323	0.063773909	1	0.921315691	0.461302719	0.721606579	0.430664858	0.430664858	0.10341125	7.775244876	0.1528	0.413023202	0.156363697	2.035554348	0.396233842
NU	chr7.P02324	0.379055179	1	0.922010099	0.910029941	1.72342699	0.635560802	0.368777329	0.054603526	11.69428686	0.3937	0.485640229	0.385297081	3.06155714	0.406331507
NU	chr7.P02325	0.939102973	1	1	0.999960562	76.8572535	2.630883273	0.034230774	0.002568625	0.995621248	0.9613	0.768895986	0.957288073	0.260653033	2.619627834
NU	chr7.P02326	0.591037451	1	1	0.98357416	0.216559534	0.06839252	0.06839252	0.033699005	2.550546288	0.5634	0.999999922	0.558742065	0.667731457	0.086847579
NU	chr7.P02327	0.511273198	1	1	0.96930847	1.2959571	0.400307947	0.308889813	0.037699704	0.115645108	0.6592	0.159781291	0.52071459	0.030275818	0.434352007
NU	chr7.P02328	0.105937943	1	0.973695389	0.603594678	0.327278993	0.222880271	0.222880271	0.061130089	1.044607982	0.3624	0.999959777	0.342488843	0.27347773	0.203800805
NU	chr7.P02329	0.369375768	1	0.999999751	0.920443686	1.625820254	0.398084826	0.244851684	0.05054248	3.073037701	0.4444	0.370276835	0.414418585	0.804519389	0.415316029
NU	chr7.P02330	0.007771493	0.343302431	0.840601301	0.057649815	20.75791226	3.479259869	0.167611262	0.167495199	6.539255414	0.0417	0.028604868	0.044164182	1.711973064	3.089090131
NU	chr7.P02331	0.497741586	1	0.999999993	0.966140764	5.056362264	0.4088008	0.080848796	0.045001606	14.69931014	0.458	0.310641671	0.457498151	3.848270396	0.635697528
NU	chr7.P02332	0.024645295	0.7032777	0.698499037	0.183485486	2.804663238	1.071604377	0.382079518	0.151968184	14.65067079	0.0627	0.099726351	0.060536422	3.835536643	1.107765886
NU	chr7.P02333	0.177612858	1	0.999771035	0.749713941	16.77794146	3.1687752	0.188865554	0.087627	1.624371111	0.2102	0.172093001	0.210452582	0.425259362	3.468818176
NU	chr7.P02334	0.473145215	1	0.999979746	0.959710395	2.101091431	0.538318477	0.256208973	0.039993973	20.47291596	0.4996	0.323760153	0.500018196	5.359796864	0.468268395
NU	chr7.P02335	0.589410206	1	1	0.983347975	23.64055617	0.889203114	0.03761346	0.032153821	2.85597177	0.5779	0.81917878	0.574115848	0.747691661	1.362427433
NU	chr7.P02336	0.196707518	0.978228462	0.99783534	0.770303628	0.238810757	0.123068054	0.123068054	0.091047777	23.44691415	0.1946	0.999999977	0.197419377	6.138387771	0.152179164
NU	chr7.P02337	0.164544473	1	0.995996239	0.72832076	0.157851497	0.112966366	0.112966366	0.09948327	12.70516653	0.171	0.999999998	0.16844591	3.326204818	0.119340326
NU	chr7.P02338	0.504956501	0.190442619	0.541296969	0.433239291	0.369529968	0.096154145	0.096154145	0.03814284	0.121846268	0.5254	0.997758848	0.516655438	0.031899278	0.12004948
NU	chr7.P02339	0.647300055	1	0.997589865	0.989919087	0.150080004	0.07647672	0.07647672	0.005973188	7.136733007	0.9039	0.999884905	0.903312937	1.868392332	0.022995075
NU	chr7.P02340	0.543766494	1	0.99999982	0.97596254	0.515170433	0.152689015	0.152689015	0.006179051	20.5450878	0.9103	0.977811309	0.900142682	5.378691409	0.075081706
NU	chr7.P02341	0.863869638	1	1	0.999531843	0.219813942	0.067143719	0.067143719	0.008778615	2.542406307	0.8732	0.999327636	0.860998654	0.665600415	0.041637428
NU	chr7.P02342	0.37758673	1	0.984697603	0.921642421	0.085447103	0.029749512	0.029749512	0.055704302	11.85378704	0.3894	1	0.377741226	3.103314189	0.063801051
NU	chr7.P02343	0.469645967	1	0.999979104	0.95872069	0.120223174	0.0061921	0.0061921	0.044623455	22.79844158	0.5149	1	0.460586513	5.968618049	0.087460723
NU	chr7.P02344	0.57149404	1	1	0.980696365	37.90458207	0.618103566	0.01630683	0.03199623	23.34625386	0.5808	0.678406711	0.575705927	6.112034969	3.645493367
NU	chr7.P02345	0.3928038	0.752381851	0.998174317	0.874949034	0.506139504	0.258060629	0.258060629	0.046074968	20.14774707	0.4524	0.999250455	0.448837615	5.27466785	0.213890296
NU	chr7.P02346	0.361459772	1	0.976833287	0.911996226	0.097879935	0.08884592	0.08884592	0.071887081	17.9374529	0.2927	1	0.281538542	4.696014189	0.079684414
NU	chr7.P02347	0.686635406	1	1	0.993301694	4.462310047	0.363984218	0.081568563	0.017348478	9.216839152	0.7355	0.367526013	0.742979344	2.412962848	0.508813522
NU	chr7.P02348	0.091815275	1	0.7410769	0.49666016	0.625283744	0.321049097	0.321049097	0.082041578	1.357456484	0.2455	0.249315877	0.233484445	0.355381276	0.27093252
NU	chr7.P02349	0.271527722	1	0.899417373	0.831148957	0.827406935	0.205874905	0.205874905	0.076625677	2.907980398	0.2559	0.323760153	0.258061542	0.761307488	0.210822686
NU	chr7.P02350	0.117443044	1	0.977593421	0.632257284	0.814311832	0.25059392	0.25059392	0.129326401	6.132226737	0.093	0.640857398	0.094871964	1.605413206	0.346199544
NU	chr7.P02351	0.224492046	1	0.958480177	0.799675741	0.25292707	0.032692067	0.032692067	0.091105518	8.642204786	0.2006	0.999952272	0.197206035	2.262523922	0.142273693
NU	chr7.P02352	0.517570168	0.007454634	0.272853757	0.033015427	1.697755888	0.118398384	0.069738167	0.027959706	4.95907462	0.6224	0.326373134	0.617872556	1.2982827	0.181920219
NU	chr7.P02353	0.179809445	0.148472128	0.996871949	0.298108912	1.814849073	0.556604066	0.30669441	0.095752138	7.151575479	0.1763	0.009368079	0.180730161	1.872278082	0.55339471
NU	chr7.P02354	0.401237611	1	0.999999853	0.934951801	0.007829847	0.014166329	0.014166329	0.055555556	10	0.4957	1	0.378754042	2.617993878	0.015028221
NU	chr7.P02355	0.799476866	1	0.999860097	0.998416194	0.463638494	0.008166592	0.008166592	0.013801443	6.75889816	0.791	0.966425613	0.789852831	1.7694754	0.085543702
NU	chr7.P02356	0.12078546	1	0.8556907	0.604119784	0.828899836	0.419874761	0.419874761	0.120998438	9.883006859	0.1104	0.334257853	0.11158104	2.587365145	0.397513151
NU	chr7.P02357	0.973376043	1	0.998470535	0.999996217	0.128159411	0.040259654	0.040259654	0.001879144	19.58673927	0.9899	1	0.968581525	5.127796349	0.019516522
NU	chr7.P02358	0.641850452	1	0.999825899	0.989530942	0.094299375	0.005933911	0.005933911	0.029833132	6.524307293	0.6294	1	0.597953834	1.708059655	0.044385744
NU	chr7.P02359	0.339855238	1	0.992742686	0.903116067	0.91305515	0.260049979	0.260049979	0.064766323	5.761269646	0.32	0.085079813	0.320619361	1.508296866	0.23768552
NU	chr7.P02360	0.3264651	1	0.994815742	0.895406642	0.216417849	0.111901263	0.111901263	0.076367332	5.189740552	0.258	0.999966581	0.259292565	1.358670899	0.110669867
NU	chr7.P02361	0.618023101	1	0.99999988	0.986995448	0.05437305	0.051208857	0.051208857	0.031007932	14.5263385	0.6388	1	0.585772506	3.802986526	0.045060401
NU	chr7.P02362	0.258260615	1	0.977753002	0.839199426	0.136524563	0.100720903	0.100720903	0.072938109	20.34981871	0.2793	1	0.276164424	5.32757008	0.085209221
NU	chr7.P02363	0.386350384	0.232849158	0.771178216	0.501443518	8.523365869	2.88902063	0.338953023	0.035656409	18.64465473	0.5434	0.852427196	0.539821895	4.881159193	1.386015029
NU	chr7.P02364	0.582187781	1	0.996794334	0.982040441	14.56376788	0.867596707	0.05957227	0.023594651	7.853611457	0.6643	0.70496597	0.666727382	2.056070671	0.91916793
NU	chr7.P02365	0.333343156	0.356714313	0.999954458	0.641685883	0.771093189	0.239895528	0.239895528	0.063544709	2.748391122	0.3487	0.996042312	0.327815824	0.719527113	0.332942961
NU	chr7.P02366	0.786706993	1	0.998827397	0.998049033	0.407609309	0.224628953	0.224628953	0.013430927	12.42461207	0.7962	0.993697166	0.794906216	3.252755833	0.083428687
NU	chr7.P02367	0.6861616	0.175423955	0.5048741	0.46930163	0.479610289	0.172157316	0.172157316	0.024948561	21.73576691	0.6648	0.989726453	0.651198898	5.690410471	0.115024683
NU	chr7.P02368	0.543860364	1	0.999999964	0.975979971	0.530756866	0.178896476	0.178896476	0.036767688	8.756576455	0.535	0.991605998	0.52934989	2.292466355	0.15428127
NU	chr7.P02369	0.924211733	0.831745572	0.854370624	0.990932902	0.175383634	0.111975889	0.111975889	0.003258162	2.71380032	0.9456	0.999959873	0.946117483	0.710471262	0.020825245
NU	chr7.P02370	0.272898427	0.752381851	0.940727794	0.771857687	1.521498393	0.357889597	0.235221804	0.073782202	15.92554049	0.2762	0.067337101	0.271918338	4.169296752	0.290441441
NU	chr7.P02371	0.237629519	1	0.998512417	0.824111145	0.915752236	0.034801505	0.034801505	0.082229028	22.93025726	0.2326	0.510960662	0.232674528	6.003127314	0.328376174
NU	chr7.P02372	0.288131268	0.356714313	0.968619484	0.594172099	0.531284498	0.137527938	0.137527938	0.082237959	20.23474385	0.227	0.611113191	0.232636007	5.297443552	0.194757895
NU	chr7.P02373	0.691962419	1	1	0.993670457	0.149985514	0.07436089	0.07436089	0.029568313	6.34883101	0.6211	0.999998856	0.600732373	1.662120072	0.065803331
NU	chr7.P02374	0.457443265	1	0.999999997	0.955116151	2.797553866	0.209473074	0.074877226	0.008817501	23.74666606	0.8647	0.79179347	0.860425429	6.216862636	0.310924524
NU	chr7.P02375	0.42204755	1	0.999999999	0.943153392	9.692217437	2.780001689	0.286828242	0.038752023	21.06658759	0.521	0.479581224	0.511123775	5.515219734	2.596207797
NU	chr7.P02376	0.174595957	0.80431031	0.997971944	0.686126983	0.479445362	0.130806948	0.130806948	0.010908153	16.50774913	0.8304	0.073928874	0.830129702	4.321718616	0.064693025
NU	chr7.P02377	0.724132512	1	0.999994423	0.995591204	3.450951523	0.059140183	0.017137355	0.015310601	6.437507691	0.7662	0.805372932	0.769579889	1.685335573	0.203166128
NU	chr7.P02378	0.971537725	0.571765329	0.168553113	0.57798448	0.60413567	0.033958253	0.033958253	0.001418694	12.51002127	0.9772	0.976175052	0.976193116	3.275115909	0.034797187
NU	chr7.P02379	0.939551136	1	0.99999998	0.999961439	0.301350274	0.031250901	0.031250901	0.007373979	3.554097906	0.8863	0.999973449	0.881946428	0.930460656	0.057836043
NU	chr7.P02380	0.709680256	1	0.999999789	0.994790695	15.59085517	0.389351443	0.024973065	0.021193092	16.11349962	0.7045	0.334257853	0.695130843	4.218504336	1.022932778
NU	chr7.P02381	0.063643362	0.262343055	0.931487472	0.215107108	1.247949457	0.06409503	0.051360277	0.056098172	22.45685416	0.3697	0.869727179	0.37507164	5.87919067	0.235297333
NU	chr7.P02382	0.054328304	1	0.819672117	0.398665815	0.050807643	0.075655566	0.075655566	0.169961457	19.3648292	0.0269	1	0.041983164	5.069700429	0.078781845
NU	chr7.P02383	0.376969839	1	0.99999958	0.924133235	0.00902577	0.017894419	0.017894419	0.055555556	22	0	1	0.378754042	5.759586532	0.016924269
NU	chr7.P02384	0.452052697	1	0.999999999	0.953442424	2.763059043	0.20719863	0.074988854	0.035339645	21.05718649	0.5554	0.16048203	0.542842342	5.512758532	0.578921275
NU	chr7.P02385	0.86630456	1	0.999995687	0.999557377	1.397735487	0.002118347	0.001515557	0.006105811	12.21937201	0.9058	0.337371941	0.901269364	3.199024113	0.115511292
NU	chr7.P02386	0.070603383	1	0.895885037	0.478893193	0.296428722	0.214205887	0.214205887	0.13573658	0.118285854	0.0809	0.999973449	0.083643776	0.030967164	0.216820282
NU	chr7.P02387	1	1	NA	1	0	0	0	NA	NA	0	1	NA	0	0
NU	chr7.P02388	0.910773259	1	0.999617634	0.999871599	0.041970706	0.022958772	0.022958772	0.008152691	7.847333448	0.8975	1	0.870274841	2.054427092	0.015292123
NU	chr7.P02389	0.380597558	0.092128922	0.887405582	0.326425613	7.135662429	0.88703946	0.124310738	0.037302265	8.002103246	0.5198	0.691567972	0.524380625	2.094945731	1.116678043
NU	chr7.P02390	0.002483556	0.001299455	0.129034949	5.15E-05	1.72219738	1.212147401	0.703837676	0.273016871	18.02851519	0.0031	7.01E-06	0.00434357	4.719854239	1.176761839
NU	chr7.P02391	0.138276578	0.119855759	0.997443148	0.223462381	0.625914451	0.068762715	0.068762715	0.105756231	16.96417077	0.15	0.287939323	0.149543875	4.441209522	0.272478087
NU	chr7.P02392	0.262172156	1	0.999571291	0.847996	0.205820917	0.082324292	0.082324292	0.071083415	12.4794711	0.3011	0.999999981	0.285713963	3.267117893	0.190631155
NU	chr7.P02393	1	1	NA	1	0	0	0	NA	NA	0	1	NA	0	0
NU	chr7.P02394	0.208292432	1	0.999587925	0.791280244	1.848567722	0.556191611	0.300877054	0.006638294	17.07098043	0.9094	0.853996777	0.89310804	4.469172224	0.163311324
NU	chr7.P02395	0.100953823	0.978228462	0.981751257	0.587169492	0.142523075	0.081566262	0.081566262	0.098366543	18.56584597	0.1034	0.999999687	0.172037766	4.860527109	0.130534141
NU	chr7.P02396	0.34139261	1	0.999999943	0.905453734	4.130554286	0.657226823	0.159113469	0.056208568	0.256914165	0.3805	0.46803735	0.374326579	0.067259971	0.662501147
NU	chr7.P02397	0.001254793	0.041906943	0.155219382	0.000663977	1.699580267	0.695883091	0.409444087	0.145225529	21.70086758	0.0734	0.136235663	0.069291631	5.681273846	0.548739703
NU	chr7.P02398	0.787293356	1	0.971504623	0.997370687	0.181399671	0.004472833	0.004472833	0.011037403	5.861564046	0.8264	0.999943707	0.82829002	1.534553879	0.037452744
NU	chr7.P02399	0.278095421	1	0.999996123	0.861739923	0.23339526	0.105432024	0.105432024	0.069221049	8.404596639	0.2995	0.99999975	0.295614491	2.200318255	0.115972641
NU	chr7.P02400	0.078063606	1	0.97632459	0.524927782	0.141893674	0.137241544	0.137241544	0.090972786	12.37540652	0.2041	0.999999982	0.197696779	3.239873851	0.138185509
NU	chr7.P02401	0.233145842	1	0.999661979	0.819701915	0.207129448	0.123640155	0.123640155	0.09062921	5.822599921	0.211	1	0.198972395	1.524353095	0.197836146
NU	chr7.P02402	0.295478898	1	0.999994131	0.87530495	0.706516712	0.063763621	0.063763621	0.07096026	16.30789334	0.2821	0.340262786	0.286358923	4.269396493	0.216934842
NU	chr7.P02403	0.147076213	1	0.555251721	0.542495794	0.080479213	0.089923074	0.089923074	0.012358631	21.12416458	0.8217	1	0.809702702	5.530293355	0.02704296
NU	chr7.P02404	0.05629179	0.318168664	0.855266922	0.213067966	2.103559197	0.569598603	0.2707785	0.076226184	14.44618646	0.2642	0.330957119	0.259967469	3.782002772	0.39464351
NU	chr7.P02405	0.835027245	1	1	0.999146284	509.6079148	13.99265671	0.027457691	0.010971539	1.729611351	0.8343	0.549791326	0.829227026	0.452811193	37.69637628
NU	chr7.P02406	0.577694612	1	1	0.981648252	4.10646542	0.430893603	0.104930532	0.009459833	18.47668739	0.8591	0.952657355	0.851008596	4.837185448	0.641294886
NU	chr7.P02407	0.225001853	1	0.997618713	0.810343739	0.31212074	0.157126219	0.157126219	0.066308117	20.73348617	0.3275	0.999646496	0.311748513	5.428013986	0.178900949
NU	chr7.P02408	0.527126922	1	0.999999978	0.97271515	0.030606646	0.031770683	0.031770683	0.034466506	10	0.6656	1	0.551250396	2.617993878	0.028126791
NU	chr7.P02409	0.564719507	1	0.999999995	0.979613295	0.168338757	0.090786499	0.090786499	0.023442659	13.87343254	0.669	0.999999971	0.668492181	3.632056146	0.062228856
NU	chr7.P02410	0.437280916	1	0.99999982	0.948590138	4.931407589	0.980110513	0.198748632	0.059428929	7.078605378	0.3635	0.152135942	0.353194392	1.853174555	1.344948105
NU	chr7.P02411	0.322137099	1	0.999999765	0.893727811	0.013138161	0.025559344	0.025559344	0.055555556	18	0.6672	1	0.378754042	4.71238898	0.024786441
NU	chr7.P02412	0.156049038	0.7032777	0.997592503	0.619498129	41.52290418	3.057559589	0.073635495	0.083468365	8.18985318	0.2288	0.174424425	0.227385758	2.144098549	3.425285173
NU	chr7.P02413	0.468083216	1	0.999998749	0.958275035	5.442198812	0.859566557	0.157944718	0.015274966	11.89346004	0.776	0.878849456	0.770052889	3.113700556	0.603348067
NU	chr7.P02414	0.104118298	1	0.955361174	0.593946712	0.485726178	0.209394728	0.209394728	0.047011219	11.39464045	0.4465	0.940900514	0.441409372	2.983109895	0.154086382
NU	chr7.P02415	0.700697246	1	1	0.994242643	0.141318957	0.055967174	0.055967174	0.024591559	16.57805971	0.6551	1	0.655260161	4.340125883	0.060888053
NU	chr7.P02416	0.371074235	1	0.999999655	0.921282144	4.825428223	0.022340914	0.00462983	0.058105407	9.865147661	0.3835	0.847699268	0.361740008	2.582689618	0.785065562
NU	chr7.P02417	0.024693398	0.119855759	0.310832495	0.029833682	0.397194346	0.260677368	0.260677368	0.083133947	4.459426123	0.2239	0.999735082	0.228801622	1.167475029	0.155452872
NU	chr7.P02418	0.080378506	1	0.980973811	0.533538829	1.165750478	0.469739591	0.402950374	0.109651825	14.99200458	0.1351	0.165912682	0.138828489	3.92489762	0.426763332
NU	chr7.P02419	0.279784391	1	0.999983193	0.863113603	9.576453302	1.044938724	0.10911542	0.008124075	9.747043176	0.8725	0.852789406	0.870701171	2.551769936	0.358733931
NU	chr7.P02420	0.762846931	1	0.999999988	0.997297678	0.925058127	0.034572711	0.034572711	0.016125852	9.42178301	0.7702	0.836667192	0.758832771	2.466617024	0.123972277
NU	chr7.P02421	0.790474612	0.370126195	0.979428466	0.868508159	1.963565471	0.430448824	0.219217964	0.013710478	0.165530466	0.7933	0.857470573	0.791090677	0.043335775	0.266297979
NU	chr7.P02422	0.408750157	1	0.999999999	0.938020924	0.648544726	0.025169854	0.025169854	0.045508506	1.41789562	0.468	0.249315877	0.453388793	0.371204205	0.188039247
NU	chr7.P02423	0.948138367	1	0.999995602	0.999975806	0.063540763	0.037163776	0.037163776	0.003969893	22	0.8836	1	0.934715862	5.759586532	0.023684382
NU	chr7.P02424	0.313099364	1	0.999930908	0.88776854	8.247396142	0.320819157	0.038899448	0.037657674	5.598352444	0.5584	0.815661083	0.521101135	1.465645243	1.671620628
NU	chr7.P02425	0.811909268	1	0.911191503	0.996354696	1.115433612	0.052335971	0.046919844	0.01221305	2.885948035	0.8111	0.888094522	0.811731397	0.755539429	0.113582747
NU	chr7.P02426	0.051758946	0.262343055	0.79047413	0.16974754	0.344477418	0.241048586	0.241048586	0.090202032	20.12103004	0.2041	0.999852145	0.20056919	5.267673347	0.206742845
NU	chr7.P02427	0.64124709	0.429204112	0.773925803	0.797101803	0.352974866	0.023933044	0.023933044	0.027433622	9.501831427	0.6638	1	0.623577105	2.487573651	0.146669111
NU	chr7.P02428	0.520265071	1	0.999976869	0.971276979	19.25677219	1.932290179	0.10034341	0.039786702	7.557071084	0.5205	0.673324248	0.501855727	1.978436583	3.082095464
NU	chr7.P02429	0.993392857	1	0.999795592	0.999999947	9.263072147	0.473769509	0.051146045	0.000407535	11.13849736	0.9933	0.854825826	0.99310597	2.91605179	0.200097744
NU	chr7.P02430	0.200084166	1	0.997964735	0.780497794	1.592700427	0.428169555	0.268832448	0.054512707	13.36096028	0.3875	0.380811514	0.385926768	3.497891222	0.366919388
NU	chr7.P02431	0.847897898	1	1	0.999338175	6.620677684	0.415654786	0.062781305	0.009149086	12.32012971	0.8556	0.797249069	0.855552115	3.225402417	0.445553392
NU	chr7.P02432	0.468841351	1	0.753509821	0.91209947	0.049828068	0.050157206	0.050157206	0.036987808	11.556196	0.5582	1	0.527298389	3.025405038	0.038962051
NU	chr7.P02433	0.005894253	0.041906943	0.300203773	0.004132084	0.780534765	0.390727717	0.390727717	0.130201613	5.747905858	0.0937	0.245339565	0.093259576	1.504798235	0.329569094
NU	chr7.P02434	0.947763505	1	1	0.999975276	0.078047295	0.019805999	0.019805999	0.004749258	9.293631898	0.9217	1	0.922378886	2.433067141	0.019725399
NU	chr7.P02435	0.640730405	0.175423955	0.416568084	0.409575274	1.117682213	0.135863978	0.121558683	0.028672706	2.529466488	0.6025	0.93777745	0.610219416	0.662212778	0.252443059
NU	chr7.P02436	0.422720088	1	0.999996871	0.943402673	0.12588103	0.109513361	0.109513361	0.042843066	20.4706753	0.5027	1	0.47539197	5.359210262	0.088513794
NU	chr7.P02437	0.217630995	1	0.998671739	0.802220801	0.930291344	0.300324833	0.300324833	0.075702807	9.367175542	0.2737	0.951604596	0.262484441	2.452320822	0.364799327
NU	chr7.P02438	0.401392152	1	0.999984495	0.935013644	3.868483392	1.375279686	0.355508748	0.057369682	2.403440063	0.3779	0.667999474	0.366573994	0.629219137	1.36663774
NU	chr7.P02439	0.2407508	1	0.999938401	0.827655109	6.201121221	1.708805254	0.275563917	0.081515674	10.93466556	0.2446	0.461045315	0.235770888	2.86268875	1.917993693
NU	chr7.P02440	0.203872524	1	0.988917972	0.782995529	0.01276693	0.004345818	0.004345818	0.085493466	23.84894521	0.2243	1	0.21898613	6.243639256	0.021855198
NU	chr7.P02441	0.131872279	1	0.998352308	0.669214374	87.62493885	3.21720825	0.036715669	0.035705303	5.292916737	0.5452	0.462348564	0.539357089	1.385682361	17.9779559
NU	chr7.P02442	0.039317975	0.398729328	0.918567583	0.204939842	6.627916208	2.490818342	0.375807156	0.070363849	4.680416923	0.2934	0.621964667	0.289501733	1.225330285	1.733655786
NU	chr7.P02443	0.003063759	0.190442619	0.248694018	0.007094734	1.080982535	0.728384822	0.673817382	0.237242875	3.730028281	0.0094	0.002191665	0.009894828	0.97651912	0.712108624
NU	chr7.P02444	0.137220575	1	0.988554453	0.67730514	2.148387568	0.443655764	0.206506391	0.097399333	5.158628612	0.1762	0.337435368	0.175206738	1.350525812	0.982447807
NU	chr7.P02445	0.021200177	1	0.77261934	0.222187115	11.1866237	1.383036783	0.123633084	0.1036147	4.173970175	0.1565	0.285608636	0.155760632	1.092742836	4.616623127
NU	chr7.P02446	0.016275884	0.318168664	0.735858556	0.084147002	18.55299102	3.768425468	0.20311687	0.110162841	3.370571758	0.1351	0.066711062	0.137477631	0.882413623	6.012198822
NU	chr7.P02447	0.00672263	0.076969946	0.404897672	0.00950076	17.17699768	6.404137795	0.372832198	0.061190534	3.254419683	0.3498	0.443057063	0.342114123	0.852005081	3.562258269
NU	chr7.P02448	0.449586751	0.592423544	0.998208152	0.851374584	2.119318152	0.884266915	0.417241231	0.047374554	3.220306119	0.4633	0.907306804	0.438557889	0.843074171	0.613372934
NU	chr7.P02449	0.464687952	1	0.839138198	0.930091774	0.250545667	0.017541096	0.017541096	0.001820982	0.547508819	0.9718	0.999997883	0.969539902	0.143337474	0.022309542
NU	chr7.P02450	0.374253935	1	0.999990128	0.922829469	0.118824979	0.063180698	0.063180698	0.072172958	5.455598294	0.2925	1	0.280067148	1.428272293	0.087989468
NU	chr7.P02451	0.012178243	0.978228462	0.493840634	0.113681495	3.149324691	1.257865578	0.399408032	0.165842747	3.482089582	0.0422	0.012912045	0.045684587	0.911608921	1.171108954
NU	chr7.P02452	0.507399383	0.571765329	0.933151872	0.855573527	0.087663576	0.050718652	0.050718652	0.026956656	8.147965289	0.7503	1	0.628791779	2.133132324	0.052499938
NU	chr7.P02453	0.038512895	0.398729328	0.776899398	0.181760503	1.220708344	0.513969224	0.421041788	0.176421671	22.06128546	0.0368	0.07265902	0.036739938	5.775631027	0.529191175
NU	chr7.P02454	1	1	NA	1	0	0	0	NA	NA	0	1	NA	0	0
NU	chr7.P02455	0.316050291	1	0.999993263	0.889755271	0.187796903	0.094097994	0.094097994	0.063077775	23.66104991	0.3358	0.999992891	0.330606376	6.194448382	0.102936223
NU	chr7.P02456	0.005469378	0.778346081	0.220636437	0.03030419	0.110486216	0.123590753	0.123590753	0.149226146	21.57691393	0.0605	1	0.063963416	5.648822858	0.104803383
NU	chr7.P02457	0.415741798	1	0.999972442	0.940761711	0.105972478	0.057728334	0.057728334	0.049561499	2.968361245	0.4171	1	0.421756789	0.777115157	0.091077475
NU	chr7.P02458	0.617558495	1	0.997711008	0.986776601	0.019268119	0.029278959	0.029278959	0.030978369	16.65520549	0.6766	1	0.58607616	4.3603226	0.021185052
NU	chr7.P02459	0.647790702	0.514488154	0.999864748	0.900636574	0.647150875	0.347862519	0.347862519	0.031839109	7.805303024	0.6537	0.861865089	0.57729539	2.043423553	0.256787214
NU	chr7.P02460	0.16685662	0.496152136	0.957522185	0.534892604	4.012088525	1.06792621	0.26617713	0.083349854	5.226788479	0.2319	0.153357866	0.227886566	1.368370024	0.987191246
NU	chr7.P02461	0.712268788	1	0.999993885	0.994941058	0.837581582	0.288843973	0.288843973	0.010443732	3.886307402	0.8412	0.989618473	0.83677177	1.017432899	0.114326435
NU	chr7.P02462	0.407929065	1	0.999988303	0.937689666	0.748679372	0.249154075	0.249154075	0.039911891	7.034101664	0.5087	0.951521487	0.500745122	1.841523509	0.207195363
NU	chr7.P02463	0.825652703	1	0.999999532	0.998984197	0.729421419	0.050575386	0.050575386	0.009956122	13.23837146	0.846	0.985782547	0.843799187	3.465797543	0.091275635
NU	chr7.P02464	0.039016089	1	0.973736476	0.365406497	2.848869893	0.919494812	0.322757741	0.055263123	6.089477012	0.3824	0.858687544	0.380752656	1.594221354	0.649282563
NU	chr7.P02465	0.778081291	1	0.999999995	0.997815936	0.351843389	0.017891933	0.017891933	0.018547994	21.14203321	0.7339	0.999250455	0.727728359	5.534971352	0.09031061
NU	chr7.P02466	0.267856123	1	0.995258405	0.852002928	10.48545798	0.474419794	0.0452455	0.076415684	4.537504918	0.2676	0.619411893	0.259061746	1.18791601	2.665742726
NU	chr7.P02467	0.007151817	0.318168664	0.343183594	0.026357576	38.76947032	11.68480963	0.301392037	0.051323479	2.013902261	0.4089	0.460376694	0.408662279	0.527238379	5.465245057
NU	chr7.P02468	0.722986411	0.496152136	0.93318438	0.901543463	2.215659919	0.286701423	0.129397757	0.021559758	2.026481665	0.684	0.905891134	0.690721941	0.530531659	0.375152362
NU	chr7.P02469	0.194180503	1	0.999038314	0.772990122	0.143797636	0.042853492	0.042853492	0.089349684	18.32772695	0.2103	0.999999929	0.203791313	4.798187694	0.092395149
NU	chr7.P02470	0.04305802	0.182663111	0.884262772	0.127345771	9.5302374	2.470974482	0.259277327	0.050748223	5.275161846	0.403	0.714748447	0.412894828	1.381034142	1.866700814
NU	chr7.P02471	0.388054916	0.80431031	0.955353352	0.877299836	6.885338419	0.384560836	0.055852133	0.036890084	2.305789892	0.5181	0.869726257	0.528208244	0.603654382	1.085345926
NU	chr7.P02472	0.009600711	0.076969946	0.163703708	0.006133226	2.312434723	1.226210833	0.530268302	0.025399429	5.056705851	0.6435	0.911903334	0.646103585	1.323842496	0.414159184
NU	chr7.P02473	0.000623847	0.252057768	0.062538803	0.000776845	3.007955251	0.801004179	0.266295244	0.263371023	3.817578359	0.0059	0.005785735	0.005445369	0.999439677	1.313213297
NU	chr7.P02474	0.016592914	0.136418067	0.576300643	0.038743085	4.568390334	1.261312047	0.276095507	0.028784646	7.575519423	0.6116	0.762753149	0.609025996	1.983266347	0.752704304
NU	chr7.P02475	0.426229137	1	0.999994875	0.944690704	2.441306294	0.533146484	0.218385741	0.049611346	2.354415847	0.4293	0.502075721	0.421380985	0.616384627	0.634838476
NU	chr7.P02476	0.775132455	1	0.999999997	0.997721691	0.953210838	0.088238539	0.088238539	0.016263794	22.01063443	0.7534	0.97224173	0.757028337	5.762370619	0.13445859
NU	chr7.P02477	0.436697299	1	0.999999938	0.94839017	0.00936331	0.016041062	0.016041062	0.055555556	6	0.3319	1	0.378754042	1.570796327	0.018778619
NU	chr7.P02478	0.622315564	1	0.999939495	0.987481126	0.035222653	0.014708228	0.014708228	0.029573758	16.3994656	0.6246	1	0.600675119	4.293370054	0.025701235
NU	chr7.P02479	0.309449037	1	0.999663106	0.885225327	0.608156126	0.096282209	0.096282209	0.041801417	14.58188164	0.4869	0.995150583	0.484260278	3.817527686	0.208016301
NU	chr7.P02480	0.744882261	1	0.938700663	0.994148741	0.102732184	0.021971777	0.021971777	0.010754082	18.28102497	0.8418	1	0.832327686	4.785961146	0.032519559
NU	chr7.P02481	1	1	NA	1	0	0	0	NA	NA	0	1	NA	0	0
NU	chr7.P02482	0.095808	0.070259791	0.936555899	0.119160815	0.817119226	0.384105126	0.384105126	0.139822346	15.69849418	0.065	0.00312096	0.077151904	4.109856166	0.534895365
NU	chr7.P02483	0.022554935	0.076969946	0.258259825	0.017230836	1.125139031	0.822882108	0.731360379	0.262473138	13.34036181	0.004	0.012912045	0.005560302	3.492498555	0.940670845
NU	chr7.P02484	0.066493649	1	0.899016104	0.465386704	0.095964287	0.13731263	0.13731263	0.155340956	18.19800483	0.0264	1	0.056557601	4.764226524	0.138565562
NU	chr7.P02485	0.041254396	0.019747109	0.735493734	0.021539009	4.312676498	2.990218463	0.693355614	0.182402225	16.12113172	0.0248	0.001057583	0.032440131	4.220502415	3.960973927
NU	chr7.P02486	0.034580346	0.055769693	0.669735127	0.038458317	1.738093334	1.363990911	0.784762754	0.172488337	15.28872038	0.0353	0.003400673	0.039853755	4.002577637	1.337145123
NU	chr7.P02487	0.029827806	0.073614869	0.399433304	0.028778393	1.381778401	0.85468302	0.618538413	0.236021366	13.97807005	0.0097	0.006184198	0.010169692	3.659450181	0.983943236
NU	chr7.P02488	0.659198772	1	0.999999995	0.991146341	0.279568924	0.042286827	0.042286827	0.026414866	17.82757729	0.6426	0.999586189	0.634764856	4.66724882	0.074632646
NU	chr7.P02489	0.160093853	1	0.986961228	0.718510948	1.539592982	0.132409291	0.086002789	0.02037557	0.58253613	0.7489	0.911473527	0.705056326	0.152507602	0.262349957
NU	chr7.P02490	0.736164503	1	0.999990252	0.996186328	12.21854384	0.726763356	0.059480358	0.012578019	0.165292243	0.8017	0.793283093	0.8066545	0.043273408	0.713054747
NU	chr7.P02491	0.063408491	1	0.934202933	0.46322723	12.50565017	2.467345413	0.197298451	0.063424367	4.020976715	0.3361	0.608809026	0.328532901	1.052689242	1.725267392
NU	chr7.P02492	0.089778218	0.752381851	0.926053229	0.476215347	22.58575939	3.664083878	0.162229829	0.006874873	5.472086411	0.8954	0.822640555	0.889504332	1.432588872	1.046117377
NU	chr7.P02493	0.501218431	0.125235816	0.385674274	0.281890962	0.291626942	0.163362146	0.163362146	0.040749665	1.033947559	0.5021	0.996848896	0.493372106	0.270686838	0.094834235
NU	chr7.P02494	0.03521038	0.859180834	0.862693704	0.294705124	32.42924648	6.383673152	0.196849259	0.07623342	8.42718843	0.2531	0.057556402	0.259932831	2.206232772	4.599084323
NU	chr7.P02495	0.668898712	1	0.941621601	0.988311446	0.210098185	0.024084671	0.024084671	0.016675107	5.75754536	0.7624	0.999992891	0.751671836	1.507321851	0.064772209
NU	chr7.P02496	0.744762217	1	0.999999992	0.996574861	3.738473187	0.025184127	0.006736474	0.016290038	0.612216651	0.757	0.899765306	0.756685501	0.160277945	0.349977377
NU	chr7.P02497	0.382752523	1	0.999998272	0.926842089	1.316144903	0.185358851	0.140834683	0.05209279	5.288590075	0.4013	0.878926531	0.403065622	1.384549644	0.277740987
NU	chr7.P02498	0.962522595	1	1	0.999990973	1.442912216	0.208199273	0.144291018	0.001238482	6.680330875	0.9817	0.770305616	0.979187428	1.748906533	0.048191592
NU	chr7.P02499	0.171412769	1	0.98671821	0.736758154	1.937259996	0.521621324	0.269257263	0.007265615	10.96602889	0.891	0.846819684	0.883582217	2.87089965	0.147300205
NU	chr7.P02500	0.002988285	0.02425479	0.352174733	0.001722981	35.03358122	9.571306908	0.273203783	0.216603553	8.763744717	0.0132	0.003046562	0.015626537	2.294343002	10.15447036
NU	chr7.P02501	0.286286755	0.80431031	0.999998388	0.816703262	3.770003712	0.864285602	0.22925325	0.064715165	11.33137379	0.3272	0.047202222	0.32091773	2.966546722	0.867599057
NU	chr7.P02502	0.093319028	1	0.947708735	0.563076592	1.8511793	0.286889634	0.154976687	0.129080608	0.784848807	0.0958	0.069950018	0.095329472	0.205472937	0.439605904
NU	chr7.P02503	0.421848326	1	0.98306126	0.940364771	0.360691557	0.141830337	0.141830337	0.052757317	2.196761551	0.4076	0.990617595	0.398289288	0.575110829	0.14813462
NU	chr7.P02504	0.168680635	1	0.963539906	0.726094242	2.032108093	0.274028179	0.134849214	0.010268204	1.098902434	0.8431	0.860548814	0.83929512	0.287691984	0.199107458
NU	chr7.P02505	0.005273393	0.058386475	0.247532979	0.00422499	4.19230228	1.161436323	0.277040214	0.243789726	22.42632833	0.0107	0.002267342	0.008536742	5.871199027	1.450535085
NU	chr7.P02506	0.014167021	0.398729328	0.718149621	0.087920816	5.344754632	1.39636631	0.261259198	0.154600419	18.93887268	0.0567	0.090858094	0.057409556	4.958185274	1.373323488
NU	chr7.P02507	0.267741043	1	0.999999966	0.853008984	0.658670529	0.170684539	0.170684539	0.051310156	9.139402157	0.408	0.911903334	0.408759844	2.39268989	0.18168647
NU	chr7.P02508	0.369461956	1	0.995899536	0.919732371	0.353431229	0.136108122	0.136108122	0.052589879	19.7243896	0.4232	0.991605998	0.399487726	5.163833121	0.108126401
NU	chr7.P02509	0.410030052	1	0.999698014	0.938482125	0.409191454	0.131871273	0.131871273	0.055289595	3.141920753	0.3925	0.999079781	0.38057133	0.82255293	0.163924366
NU	chr7.P02510	0.476323934	1	0.989440269	0.959192013	0.099277223	0.026796034	0.026796034	0.037007109	7.194972971	0.5732	1	0.527118857	1.883639519	0.058769065
NU	chr7.P02511	0.814659784	1	1	0.998768055	0.419041893	0.001928743	0.001928743	0.02009926	18.73459142	0.7102	0.996042312	0.708440983	4.904704565	0.093279101
NU	chr7.P02512	0.395778438	1	0.999999318	0.932641167	0.065526365	0.053776764	0.053776764	0.056914169	20.69089644	0.3793	1	0.369597229	5.416864021	0.053149409
NU	chr7.P02513	0.62073479	0.190442619	0.869225826	0.602570462	1.0179955	0.265312772	0.260622736	0.027718323	0.840831068	0.6236	0.959163776	0.620483861	0.220129059	0.21584892
NU	chr7.P02514	0.910434629	1	0.999998859	0.999871636	1.336159573	0.006799843	0.005089095	0.007006837	14.15935407	0.8932	0.824306636	0.88750012	3.706910226	0.078666197
NU	chr7.P02515	0.013218581	0.025548495	0.365180438	0.006228836	1.282267703	0.509897458	0.39765289	0.241659506	5.955606243	0.0086	0.002985266	0.00895813	1.559174068	0.554963495
NU	chr7.P02516	0.106830424	1	0.941531503	0.596898207	0.269728349	0.195749315	0.195749315	0.136008037	4.08372047	0.0792	0.999999609	0.083197023	1.069115519	0.204871497
NU	chr7.P02517	0.097637759	1	0.984052957	0.584783381	0.403900623	0.243262372	0.243262372	0.014393316	21.38401562	0.7826	0.999979688	0.781842956	5.598322197	0.085413856
NU	chr7.P02518	0.000503647	0.005289445	0.037441746	1.47E-05	13.87406206	3.814672304	0.274949924	0.3819758	6.119685249	3.00E-04	0.000625281	0.000265411	1.602129852	3.905344382
NU	chr7.P02519	0.567002883	0.778346081	0.985592348	0.947793121	0.960330905	0.018332579	0.018332579	0.03184763	4.893143431	0.5915	0.720336155	0.577209084	1.281021955	0.199222823
NU	chr7.P02520	0.3026336	1	0.999991137	0.880517427	0.43069794	0.152653355	0.152653355	0.060068999	14.532143	0.3418	0.999810966	0.349130013	3.80450614	0.15986678
NU	chr7.P02521	0.173276505	1	0.797049402	0.682169409	0.02195106	0.011879461	0.011879461	0.08120919	21.17243956	0.2307	1	0.237113051	5.542931716	0.030450195
NU	chr7.P02522	0.489344859	1	1	0.964047117	31.76277545	1.405215219	0.044240946	0.021347095	8.408923583	0.6898	0.230188347	0.693275852	2.201451046	1.804883562
NU	chr7.P02523	0.991606923	1	1	0.999999901	1.719992002	0.031348067	0.018225705	0.000381844	22.96766521	0.9936	0.711902939	0.993539253	6.012920692	0.034715081
NU	chr7.P02524	0.666488306	1	0.996798431	0.991585695	0.199591877	0.020524333	0.020524333	0.023151281	23.66994602	0.6693	0.998730062	0.671887693	6.196777378	0.056729723
NU	chr7.P02525	0.806782858	1	1	0.998594611	0.04840495	0.014637701	0.014637701	0.013159542	13.33804364	0.8255	1	0.79862683	3.49189166	0.019656026
NU	chr7.P02526	0.175755259	0.917113085	0.998443004	0.723448927	0.469428891	0.228499129	0.228499129	0.056247457	1.851816911	0.3778	0.999352395	0.374064446	0.484804534	0.18744228
NU	chr7.P02527	0.81705614	1	0.996499569	0.998758286	1.365598642	0.105085048	0.076951635	0.011797941	22.21553588	0.8111	0.899584856	0.817542236	5.816013693	0.157734109
NU	chr7.P02528	0.709818512	0.294638462	0.98535124	0.788640022	0.672181196	0.03740382	0.03740382	0.021493543	1.508016819	0.7169	0.953083431	0.691516177	0.39479788	0.165582686
NU	chr7.P02529	0.910606446	0.461645713	0.919219701	0.928516594	1.395243754	0.047520512	0.034058932	0.002305975	14.91278061	0.9608	0.81718403	0.961575514	3.904156833	0.047107081
NU	chr7.P02530	0.462866728	1	0.999999999	0.956749955	9.881664738	1.121037125	0.113446181	0.044366632	22.3528122	0.4733	0.227059438	0.462695143	5.851952549	1.112515337
NU	chr7.P02531	0.269060694	1	0.99302556	0.852524723	5.39117343	0.23562084	0.043704927	0.000578181	0.49339664	0.9897	0.693655161	0.99023254	0.129170938	0.107779997
NU	chr7.P02532	0.328730705	0.343302431	0.70622451	0.536273128	4.581562658	1.106714157	0.241558228	0.050790613	13.06462512	0.4034	0.462348564	0.412581535	3.420310859	0.771083355
NU	chr7.P02533	0.160456062	1	0.992650602	0.720664048	7.004387079	0.463859652	0.06622416	0.112682852	16.50540745	0.1318	0.545831421	0.130994724	4.321105564	1.873224706
NU	chr7.P02534	0.816493201	1	0.999999936	0.998806152	11.24822892	0.495069479	0.044013105	0.012195612	13.40902003	0.8051	0.803178893	0.811974706	3.510473236	0.829632224
NU	chr7.P02535	0.490455431	1	0.99999962	0.964329799	3.959177586	0.332502669	0.083982762	0.046822248	16.4288902	0.4318	0.299386282	0.442899305	4.301073396	0.645081527
NU	chr7.P02536	0.275521969	1	0.99999975	0.859617942	0.384614552	0.138689861	0.138689861	0.047396783	17.92515855	0.4666	0.997506033	0.438383994	4.692795536	0.14901137
NU	chr7.P02537	0.044195514	1	0.747980684	0.337909002	1.568651412	0.487094964	0.310518296	0.163161541	17.12610221	0.0513	0.081839698	0.048256588	4.483603073	0.586681876
NU	chr7.P02538	0.817456163	1	0.9999837	0.998825557	0.022575385	0.008841228	0.008841228	0.007070597	14	0.9734	1	0.886533279	3.665191429	0.011806518
NU	chr7.P02539	0.892134881	0.100660992	0.862791171	0.529095388	74.1719873	7.784362469	0.104950167	0.006359772	21.98452563	0.9028	0.775377776	0.897368237	5.755535352	3.546405567
NU	chr7.P02540	0.945457519	1	1	0.999971805	1.387226918	0.073050606	0.05265945	0.004091391	4.051338969	0.9302	0.780179542	0.932782453	1.060638062	0.082150827
NU	chr7.P02541	0.007865371	0.02425479	0.328046401	0.003599788	0.348340048	0.323905275	0.323905275	0.246835657	18.64804033	0.0061	0.717624935	0.007966461	4.882045543	0.346828357
NU	chr7.P02542	0.57751401	1	1	0.981621049	0.954863723	0.176284934	0.176284934	0.009938248	7.374304641	0.843	0.865012216	0.844057845	1.930588441	0.098736969
NU	chr7.P02543	0.669143981	0.752381851	0.997178118	0.967171919	0.53543373	0.199513109	0.199513109	0.017007592	19.22541907	0.745	0.996848896	0.747367932	5.033202942	0.126198
NU	chr7.P02544	0.149507658	0.978228462	0.980256	0.692273157	3.762820312	0.766652501	0.203744117	0.115463496	3.295965842	0.1177	0.16048203	0.12417506	0.86288184	0.960026071
NU	chr7.P02545	0.938610904	1	1	0.999959582	2.105023574	0.207435581	0.098543116	0.004146425	1.435755769	0.9315	0.778789679	0.931907947	0.375879981	0.110993128
NU	chr7.P02546	0.115938809	1	0.998229168	0.634408934	13.38060025	2.177130397	0.162707977	0.090719846	2.758133853	0.1932	0.308206399	0.198635134	0.722077754	2.104454412
NU	chr7.P02547	0.789045491	1	1	0.998142171	2.165105208	0.353543567	0.163291634	0.009907465	3.18333511	0.843	0.894624977	0.844503474	0.833395183	0.225264535
NU	chr7.P02548	0.579211741	1	0.999999923	0.981875546	8.724434063	0.971150448	0.111313862	0.035456682	14.20934386	0.5378	0.664242961	0.541724516	3.719997524	1.033222023
NU	chr7.P02549	0.403085059	1	0.99999991	0.935718267	0.006726714	0.012488303	0.012488303	0.055555556	2	0	1	0.378754042	0.523598776	0.01315958
NU	chr7.P02550	0.452050921	0.859180834	0.999921188	0.929390523	0.496065676	0.152784616	0.152784616	0.051167882	2.847812561	0.4083	0.952314069	0.409803071	0.745555585	0.147722759
NU	chr7.P02551	0.474321708	1	0.999999952	0.960041416	16.42493725	0.393630003	0.023965389	0.052630315	3.475814198	0.3984	0.761930817	0.399197996	0.909966029	1.683541394
NU	chr7.P02552	0.459947047	1	0.965037507	0.950802494	0.138798816	0.109815913	0.109815913	0.04221579	22.69041476	0.4812	0.999999998	0.480713971	5.940336694	0.079186498
NU	chr7.P02553	0.389407337	1	0.997672078	0.929452202	0.986159115	0.050596074	0.050596074	0.054881599	10.99204967	0.3805	0.19175546	0.383375064	2.877711876	0.289643907
NU	chr7.P02554	0.998414953	1	0.99992611	0.999999999	1.093814281	0.007466152	0.006825795	0.000723011	7.283103168	0.9906	0.878849456	0.987799934	1.906711951	0.024580104
NU	chr7.P02555	0.83336328	1	1	0.999118941	0.062733555	0.015847729	0.015847729	0.004617124	7.652554652	0.9297	1	0.924459683	2.003434123	0.013598817
NU	chr7.P02556	0.724221784	0.478898925	0.999955507	0.908538655	0.554769228	0.01104428	0.01104428	0.020968869	6.911894453	0.7103	0.866487077	0.69783997	1.809529736	0.118724875
NU	chr7.P02557	0.563140938	1	0.999999992	0.979354307	0.138324606	0.017085966	0.017085966	0.036856275	14.309889	0.5806	0.999998008	0.528523366	3.746320181	0.067170166
NU	chr7.P02558	0.573019089	1	0.99834185	0.980786187	0.291070003	0.242615301	0.242615301	0.03972835	3.097791584	0.5047	0.999999996	0.502374182	0.81099994	0.179253643
NU	chr7.P02559	0.028871975	0.398729328	0.66972933	0.136470799	3.262010739	1.10483707	0.338698171	0.166318429	4.673900471	0.0454	0.007123653	0.045241951	1.223624282	1.04745851
NU	chr7.P02560	0.376969839	1	0.99999958	0.924133235	0.005513164	0.010565297	0.010565297	0.055555556	2	0.166	1	0.378754042	0.523598776	0.010291351
NU	chr7.P02561	0.580585615	1	0.999999949	0.982079512	5.722047448	0.351149168	0.061367748	0.031522525	0.707668762	0.5895	0.906178805	0.580510532	0.185267249	0.711552545
NU	chr7.P02562	0.74704092	1	0.999855364	0.996668185	1.359870101	0.28225198	0.207558045	0.021796703	8.86017985	0.6825	0.503615806	0.687886836	2.319589661	0.162045
NU	chr7.P02563	0.005897403	0.021895772	0.297556126	0.002414853	145.736132	28.42665476	0.195055642	0.25476449	13.77355731	1.00E-04	0.001386248	0.006645196	3.605908871	49.10955162
NU	chr7.P02564	0.627865202	1	0.999923953	0.988092806	1.36756613	0.346627834	0.253463307	0.022710517	12.99076105	0.6804	0.876020363	0.677054863	3.400973291	0.259508289
NU	chr7.P02565	0.035643688	0.252057768	0.560115512	0.102123811	0.259378963	0.189112572	0.189112572	0.189581924	18.28779871	0.0295	0.999997883	0.027902617	4.787734505	0.194597311
NU	chr7.P02566	0.856286959	1	1	0.999445676	0.064826432	0.012707984	0.012707984	0.005658569	20.7372042	0.9198	1	0.908178291	5.428987365	0.016956079
NU	chr7.P02567	0.014546743	0.011609813	0.331480839	0.003287114	2.153297373	0.483084482	0.224346385	0.048969549	11.41846397	0.4284	0.035183243	0.426243727	2.989346878	0.347619096
NU	chr7.P02568	0.120593593	0.356714313	0.766761457	0.337482911	1.097927523	0.515580477	0.469594273	0.159460324	13.68617935	0.05	0.035281032	0.052031167	3.583033376	0.515290791
NU	chr7.P02569	0.347884524	0.398729328	0.926965341	0.662822085	4.248278106	1.09864275	0.258608952	0.061273302	13.37765446	0.3601	0.884798016	0.341601643	3.502261749	1.086587631
NU	chr7.P02570	0.148742632	0.7032777	0.892147546	0.577128937	7.252618542	2.42224305	0.333981863	0.157793884	12.24899469	0.0494	0.100728026	0.053819666	3.20677931	2.516504146
NU	chr7.P02571	0.041866579	1	0.865125959	0.355794943	2.902575352	1.436903528	0.49504435	0.163107063	15.1956388	0.0366	0.093389201	0.048310231	3.978208936	1.5353865
NU	chr7.P02572	0.050234834	0.343302431	0.741619621	0.190056433	7.318075412	2.603953357	0.355824887	0.178091405	12.22211181	0.0351	0.043570602	0.035488476	3.199741389	2.779602265
NU	chr7.P02573	0.058577163	0.429204112	0.921538311	0.274605929	3.203122185	0.265264768	0.082814439	0.074371528	14.16285986	0.2685	0.132767379	0.268990262	3.707828042	0.840565637
NU	chr7.P02574	0.131798887	1	0.941673584	0.653257519	0.075189909	0.090417007	0.090417007	0.113227865	21.5542781	0.1297	1	0.129630937	5.642896812	0.085094173
NU	chr7.P02575	0.639257906	1	0.995069073	0.988965709	0.176615733	0.064192868	0.064192868	0.019715331	14.77294158	0.746	1	0.713169261	3.867547061	0.065491176
NU	chr7.P02576	0.358616831	1	0.9999843	0.91494574	3.033753827	0.535772329	0.176603759	0.070643103	18.88035914	0.2845	0.251946391	0.288026184	4.942866465	0.582080019
NU	chr7.P02577	0.320392038	1	0.974809927	0.887257432	1.406588917	0.182301322	0.12960526	0.061393527	1.517648533	0.3342	0.694258631	0.340858519	0.397319457	0.327065229
NU	chr7.P02578	0.907995187	0.634981962	0.999999968	0.981476916	0.408216199	0.024044236	0.024044236	0.007338211	21.58186419	0.8833	0.977811309	0.882486047	5.650118831	0.058337121
NU	chr7.P02579	0.521323965	1	0.999994666	0.971504305	0.917793552	0.041858906	0.041858906	0.044612049	21.06335771	0.4513	0.800373506	0.460679969	5.514374152	0.206780865
NU	chr7.P02580	0.361229067	1	0.986930314	0.913833395	1.81168226	0.629881908	0.347677913	0.055811156	3.289556698	0.3821	0.578349096	0.377015228	0.86120393	0.509199844
NU	chr7.P02581	0.41444413	1	0.999999999	0.940264519	0.083505409	0.047458703	0.047458703	0.007396675	16.26393427	0.8895	0.999999988	0.881604181	4.257888035	0.020341007
NU	chr7.P02582	0.430253252	0.727829775	0.99276571	0.886281474	0.239902313	0.187946051	0.187946051	0.058272737	5.214962695	0.3773	0.999839891	0.360648979	1.365274041	0.1431375
NU	chr7.P02583	0.298392037	1	0.999999773	0.877453752	0.007103105	0.011125648	0.011125648	0.055555556	10	0.4995	1	0.378754042	2.617993878	0.013745146
NU	chr7.P02584	0.690709686	1	0.998073086	0.993493515	16.34970022	0.965360794	0.059044556	0.02184653	7.654490154	0.6832	0.629207987	0.687292026	2.003940836	0.893135048
NU	chr7.P02585	0.025774639	0.343302431	0.514562886	0.095289633	0.140012737	0.149708733	0.149708733	0.1995736	3.732984506	0.0154	1	0.022572107	0.977293058	0.164639508
NU	chr7.P02586	0.376969839	1	0.99999958	0.924133235	0.00902577	0.017894419	0.017894419	0.055555556	22	0	1	0.378754042	5.759586532	0.016924269
NU	chr7.P02587	0.286284872	1	0.998434482	0.86794473	0.069122075	0.067174162	0.067174162	0.072130636	3.717502256	0.2865	1	0.280284524	0.973239815	0.064086254
NU	chr7.P02588	0.864849501	1	1	0.999542253	0.501658663	0.059964085	0.059964085	0.007169302	18.82781424	0.8805	0.880459158	0.8850385	4.92911024	0.044540887
NU	chr7.P02589	0.649094691	1	0.995810144	0.989979693	1.066007925	0.12350956	0.115861765	0.016935885	16.5782571	0.7433	0.890521685	0.748294189	4.340177558	0.128824795
NU	chr7.P02590	0.250222931	1	0.999580089	0.836913311	0.028549612	0.006342106	0.006342106	0.072781159	13.10993855	0.225	1	0.276960773	3.432173887	0.051549999
NU	chr7.P02591	0.321106601	0.917113085	0.999891268	0.874546161	1.718334021	0.404768407	0.235558629	0.023506289	19.05378107	0.6629	0.873838301	0.667752834	4.98826822	0.256483831
NU	chr7.P02592	0.048073181	0.592423544	0.773734008	0.266467864	0.13503368	0.09165683	0.09165683	0.17222199	7.66782503	0.0412	1	0.040073327	2.007431899	0.11723609
NU	chr7.P02593	0.061926647	1	0.908381567	0.451095066	0.094363666	0.138408322	0.138408322	0.006695047	22.47641868	0.9503	1	0.892242304	5.884312649	0.031092134
NU	chr7.P02594	0.124323746	1	0.449719472	0.449674899	8.033331397	0.117252857	0.014595795	0.057169974	5.049210395	0.3646	0.554809217	0.367896586	1.32188019	0.874701327
NU	chr7.P02595	0.320050061	1	0.985903196	0.889416611	0.026473183	0.040818651	0.040818651	0.074999028	4.509503323	0.2754	1	0.265905089	1.180585209	0.036591736
NU	chr7.P02596	0.020407728	0.496152136	0.605500451	0.11692198	0.286262796	0.295774621	0.295774621	0.011545884	10.38130449	0.8354	0.999997413	0.821089661	2.717819161	0.070581986
NU	chr7.P02597	0.019925837	0.7032777	0.638714267	0.15069653	2.271827959	0.619173122	0.272544019	0.121212982	3.241327836	0.1093	0.088351519	0.111117914	0.848577643	0.495239598
NU	chr7.P02598	0.263082808	1	0.999769924	0.848856733	0.104588989	0.066919031	0.066919031	0.079754916	2.780741827	0.2475	0.999999997	0.243580062	0.727996508	0.073951831
NU	chr7.P02599	0.126848468	0.252057768	0.974436336	0.326664925	12.53022791	2.880484055	0.229882814	0.129590533	6.573196863	0.0959	0.032340109	0.09438262	1.720858915	3.27549966
NU	chr7.P02600	0.009770897	0.130615873	0.43375849	0.02027058	6.321742237	1.095141717	0.173234162	0.096995139	4.966659501	0.1698	0.102899901	0.176547216	1.300268417	1.391081759
NU	chr7.P02601	0.013120089	0.058386475	0.442804048	0.013873517	0.422182972	0.233167355	0.233167355	0.148987758	7.737222768	0.0646	0.060572062	0.064269808	2.025600184	0.21441765
NU	chr7.P02602	0.115089631	0.917113085	0.98913315	0.606807463	1.95640206	0.591563215	0.302373028	0.097185318	7.543646563	0.1742	0.057556402	0.175915305	1.974922052	0.562867543
NU	chr7.P02603	0.554706022	1	0.999999949	0.977926885	10.61018438	0.144301665	0.013600298	0.027034406	5.273707819	0.6227	0.897232595	0.627938948	1.380653478	0.794472576
NU	chr7.P02604	0.558804148	1	0.990721641	0.977737566	6.816306775	0.688920978	0.101069538	0.027632147	2.816226036	0.6151	0.428471271	0.62141863	0.737286252	0.7151708
NU	chr7.P02605	0.620451535	1	1	0.98727436	1.490013852	0.152947809	0.102648582	0.029956883	2.75507666	0.5955	0.702635561	0.596659549	0.721277383	0.235328454
NU	chr7.P02606	0.775955587	0.067168582	0.873693828	0.403497813	0.309420802	0.250822158	0.250822158	0.005840369	21.94295087	0.9122	0.999992902	0.905363902	5.744651104	0.052673993
NU	chr7.P02607	0.282818113	1	0.977029437	0.860280917	0.071348989	0.0430182	0.0430182	0.058103007	20.71666033	0.3838	1	0.361755678	5.423608992	0.049134567
NU	chr7.P02608	0.177798821	1	0.999998841	0.750051889	0.924341882	0.179841987	0.179841987	0.063119662	8.291552202	0.3269	0.440724842	0.330355134	2.17072329	0.278203464
NU	chr7.P02609	0.798971972	1	1	0.998406317	0.590421043	0.092096431	0.092096431	0.013114775	23.71250975	0.8172	0.969176762	0.799242145	6.207920537	0.100083517
NU	chr7.P02610	0.714587803	1	1	0.995073521	0.102983615	0.046651303	0.046651303	0.015948033	8.056867019	0.7804	1	0.761164796	2.109282853	0.038349934
NU	chr7.P02611	0.497204596	1	0.999983127	0.966007824	1.039009506	0.283302455	0.272665893	0.039385001	14.03081988	0.5011	0.308206399	0.505435017	3.673260054	0.204686852
NU	chr7.P02612	0.965788271	1	1	0.999993151	98.93909573	2.340260824	0.02365355	0.002510661	22.20350205	0.9618	0.877598083	0.958232712	5.812863244	2.704358823
NU	chr7.P02613	0.843766291	1	0.99999966	0.999280253	6.360195785	0.488663313	0.076831489	0.005895705	10.26761186	0.9071	0.819656292	0.904508877	2.6880545	0.386167848
NU	chr7.P02614	0.163397466	0.592423544	0.970568881	0.578885498	1.060533654	0.465057824	0.438513028	0.09072533	6.841354099	0.2048	0.285608636	0.198614746	1.791062315	0.385245922
NU	chr7.P02615	0.864424401	1	1	0.999537757	8.316637767	0.521583201	0.062715633	0.016966427	17.51985725	0.7433	0.804613845	0.747899547	4.586687903	0.769855674
NU	chr7.P02616	0.458755772	1	0.999999999	0.955516102	382.8553684	48.85863752	0.127616436	0.044639687	0.176098238	0.4899	0.649550858	0.460453546	0.046102411	57.47550739
NU	chr7.P02617	0.595904025	0.461645713	0.999999756	0.859264041	0.834746096	0.041520058	0.041520058	0.029580457	23.99744894	0.6794	0.829286692	0.600604686	6.282517441	0.334218076
NU	chr7.P02618	0.555801553	1	0.999996693	0.978116172	1.656400525	0.351721058	0.212340586	0.038232659	3.904496182	0.5262	0.424958258	0.515836318	1.02219471	0.333342456
NU	chr7.P02619	0.731635547	1	1	0.995969905	2274.933542	146.4655331	0.064382335	0.018358251	2.663756678	0.7612	0.854374199	0.730121057	0.697369868	180.2029021
NU	chr7.P02620	0.714615165	1	0.999999879	0.995075061	68.77475071	16.99042195	0.247044472	0.008660473	23.91300527	0.8904	0.894624977	0.86274237	6.260410141	7.839124225
NU	chr7.P02621	0.179043435	1	0.999466097	0.751759505	11.32114187	2.530950408	0.223559641	0.093940638	19.37232729	0.1797	0.123916221	0.186993212	5.071663424	2.461000742
NU	chr7.P02622	0.229488061	0.947670773	0.99943777	0.802238192	7.958397003	3.368306933	0.42323937	0.022240052	21.41137235	0.6999	0.820301668	0.682611384	5.605484173	2.04209209
NU	chr7.P02623	0.492214867	1	0.999936131	0.964766201	0.30306004	0.063109826	0.063109826	0.057174006	17.39667127	0.3718	0.998493532	0.367869836	4.554437888	0.116571096
NU	chr7.P02624	0.493746866	1	0.999978579	0.96515466	0.384551776	0.024917107	0.024917107	0.032759974	20.95264666	0.5817	0.998443398	0.568038171	5.485390067	0.117999682
NU	chr7.P02625	0.216817171	1	0.999875421	0.801577052	1.131546315	0.194158123	0.171586546	0.078699924	17.73993482	0.2538	0.37442988	0.24837481	4.644304075	0.415632008
NU	chr7.P02626	0.133083515	1	0.989004499	0.669142834	0.307455185	0.169200539	0.169200539	0.015796185	8.246477443	0.7724	0.992428492	0.763161535	2.158922746	0.061457258
NU	chr7.P02627	0.478741178	1	0.999999999	0.961255499	3270.027846	212.1131677	0.06486586	0.043650409	1.230716145	0.4823	0.435189616	0.468623672	0.322200733	379.8358558
NU	chr7.P02628	0.103671089	0.978228462	0.995409587	0.597857471	31.15027403	1.342969202	0.043112597	0.035922503	20.97434704	0.5494	0.088586523	0.537296815	5.491071215	4.601244968
NU	chr7.P02629	0.060622267	1	0.983190765	0.464689155	5.773383912	1.176959054	0.203859482	0.088016911	20.04329644	0.2099	0.190959295	0.208927206	5.247322738	1.391380026
NU	chr7.P02630	0.765325292	1	1	0.997387398	769.926818	6.294422106	0.008175351	0.013513952	0.094601335	0.8062	0.894577063	0.793771214	0.024766572	85.93749998
NU	chr7.P02631	0.515744251	1	0.999999998	0.970301529	15.65165844	3.617533521	0.231127809	0.020475438	21.043465	0.7218	0.648957169	0.703836728	5.509166254	3.282791802
NU	chr7.P02632	0.064358562	0.859180834	0.871434137	0.415909269	23.25779808	4.503541287	0.193635755	0.145313719	20.74994938	0.0681	0.026202742	0.06916981	5.432324045	4.657518489
NU	chr7.P02633	0.74118489	1	1	0.99641698	61585.9242	1836.432215	0.029819025	0.022189402	3.798137016	0.7063	0.838123898	0.683212139	0.994349946	6211.175335
NU	chr7.P02634	0.752684427	1	0.999999952	0.996906627	1.295171002	0.044204953	0.034130592	0.015737419	21.7012403	0.7709	0.9158183	0.763935614	5.681371426	0.194186427
NU	chr7.P02635	0.671577148	1	0.954693833	0.989472962	3.986843137	0.27249831	0.068349394	0.016541349	12.31125343	0.7524	0.677997262	0.753409836	3.22307861	0.390017092
NU	chr7.P02636	0.417607867	1	0.999990521	0.941479706	294.3938227	30.98617276	0.105254154	0.06726222	6.554945161	0.3047	0.62033434	0.306375037	1.71608063	48.00021812
NU	chr7.P02637	0.792545838	1	1	0.998238594	180.8371397	3.892434546	0.021524531	0.009091544	10.87894427	0.8644	0.802587769	0.856395947	2.84810095	14.2353454
NU	chr7.P02638	0.980763343	1	0.999999527	0.999998796	9.250801808	0.474349564	0.051276589	0.004039735	4.631842245	0.9384	0.776535076	0.933604003	1.212613464	0.589692729
NU	chr7.P02639	0.152632983	0.7032777	0.986834552	0.61068017	54.82018376	1.563011078	0.028511599	0.107299556	10.08837952	0.1437	0.05113574	0.145209031	2.641131582	8.276745525
NU	chr7.P02640	0.506597142	1	0.999998218	0.968241597	32.51347466	2.664869366	0.081961999	0.042839465	15.91164326	0.4712	0.123916221	0.475422366	4.165658465	3.092213712
NU	chr7.P02641	0.868107241	0.80431031	1	0.994084874	3.373721052	0.093134156	0.027605767	0.001164293	15.40722821	0.9835	0.890790407	0.980422622	4.033602913	0.1047055
NU	chr7.P02642	0.807722551	1	0.999999996	0.998616152	58.43178638	1.814301629	0.031049909	0.009026275	5.429712419	0.8753	0.916622758	0.857354047	1.421495387	3.277174755
NU	chr7.P02643	0.316597324	0.514488154	0.814777132	0.671385518	0.341874945	0.250460847	0.250460847	0.064507817	9.370213574	0.337	0.999811477	0.322129717	2.453116177	0.195314275
NU	chr7.P02644	0.028457337	0.384427761	0.862306142	0.156006405	1.390441681	0.509731608	0.366596898	0.16150044	12.67732576	0.0493	0.026259201	0.049917625	3.318916123	0.586584314
NU	chr7.P02645	0.129406968	0.283633402	0.688625164	0.289188067	0.370695511	0.222106792	0.222106792	0.094598922	8.932334372	0.1807	0.999352395	0.184694057	2.33847967	0.179136288
NU	chr7.P02646	0.000229127	0.02425479	0.070733221	4.89E-05	5.7382417	1.558135092	0.271535284	0.307713816	8.836708911	0.002	0.000191398	0.00187554	2.313444983	1.951750557
NU	chr7.P02647	0.032479011	0.727829775	0.708605895	0.225307797	1.729147354	0.708535476	0.409760032	0.131737376	1.543935724	0.0888	0.133069139	0.090492311	0.404201427	0.659065725
NU	chr7.P02648	0.24445853	1	0.65313058	0.721315461	1.823990384	0.110899716	0.060800603	0.058731409	8.803186328	0.3622	0.16868597	0.35767416	2.304668791	0.399246076
NU	chr7.P02649	0.993363067	0.182663111	0.508703121	0.57424521	5.159257037	0.035880201	0.006954529	0.00147259	6.611066683	0.9745	0.669570751	0.975299286	1.73077321	0.164939644
NU	chr7.P02650	0.071945486	0.318168664	0.772655122	0.233027915	0.885104694	0.433307686	0.433307686	0.175482817	5.698700275	0.0372	0.123906961	0.037461696	1.491916243	0.529423249
NU	chr7.P02651	0.035529053	1	0.96662045	0.345298236	0.647337254	0.271637905	0.271637905	0.11595916	9.384101824	0.1152	0.43944943	0.12299501	2.456752113	0.339628374
NU	chr7.P02652	0.048810712	1	0.884862111	0.392112235	0.246454629	0.136282326	0.136282326	0.103895346	12.88672648	0.1585	0.999998008	0.154932328	3.373737103	0.134421292
NU	chr7.P02653	0.090359275	0.752381851	0.957561606	0.485857749	0.117433335	0.096667428	0.096667428	0.128499965	3.638839314	0.0874	1	0.096418502	0.952645905	0.107946579
NU	chr7.P02654	0.325432671	1	0.946529916	0.884318273	0.604581733	0.287588154	0.287588154	0.061565045	11.41961808	0.3459	0.9995694	0.339800978	2.989649021	0.259679047
NU	chr7.P02655	0.888314132	1	1	0.99974662	12.38225	0.392967376	0.031736346	0.007011126	10.1789686	0.8801	0.845495628	0.887435053	2.664847747	0.513933787
NU	chr7.P02656	0.202828027	1	0.888474443	0.753616647	0.918460047	0.129135422	0.129135422	0.065838157	12.24333393	0.3217	0.620122505	0.314427737	3.205297326	0.24751489
NU	chr7.P02657	0.235461284	0.294638462	0.963661432	0.492344135	0.882743227	0.200137999	0.200137999	0.065025068	14.24234856	0.3219	0.187568857	0.31911428	3.728638135	0.330182401
NU	chr7.P02658	0.220770828	0.727829775	0.905535265	0.696278513	1.77031943	0.686807929	0.387957064	0.057491113	14.29704184	0.3743	0.328367152	0.365771993	3.742956802	0.536352489
NU	chr7.P02659	0.43164375	1	1	0.946631274	1.942724607	0.403407901	0.207650585	0.029200348	13.70478897	0.7237	0.775321955	0.604613283	3.587905362	0.561010808
NU	chr7.P02660	0.77314504	1	1	0.997656565	8.655182376	0.832413446	0.096175148	0.009514439	15.50666925	0.8654	0.887944996	0.850212527	4.059636516	0.739567478
NU	chr7.P02661	0.114902077	1	0.864941244	0.593714837	3.476225617	0.810907447	0.233272387	0.099089633	4.795753436	0.1696	0.206411022	0.169703893	1.255525314	0.749266295
NU	chr7.P02662	0.687838799	1	0.999979062	0.993385333	0.460613793	0.141980378	0.141980378	0.025317986	9.463535036	0.6534	0.999644973	0.647021206	2.477547679	0.130827982
NU	chr7.P02663	0.01284356	0.294638462	0.456839385	0.04769226	1.527800533	0.712754358	0.466523177	0.137138539	8.865401804	0.079	0.088586523	0.08136048	2.320956765	0.611283911
NU	chr7.P02664	0.441616376	1	0.999999995	0.950055732	181.2694491	11.38130674	0.062786679	0.050019932	2.76436787	0.4321	0.502157955	0.418312429	0.723709816	23.0847578
NU	chr7.P02665	0.794023027	1	0.999854623	0.99827513	0.031851851	0.022550517	0.022550517	0.020860646	18.9056559	0.7228	1	0.699151104	4.949489142	0.019147107
NU	chr7.P02666	0.865840549	1	0.999993139	0.999552557	0.063545043	0.022594962	0.022594962	0.008563627	8.193218464	0.8723	1	0.864174251	2.144979578	0.019431239
NU	chr7.P02667	0.026319824	0.680079932	0.752961264	0.196513328	0.384357142	0.213907179	0.213907179	0.181812798	2.367011494	0.031	0.010371659	0.032841905	0.61968216	0.215277009
NU	chr7.P02668	0.876991642	1	1	0.999658326	0.012214574	0.002968759	0.002968759	0.002146208	6	0.8582	1	0.964192339	1.570796327	0.003374469
NU	chr7.P02669	0.126607805	1	0.846030644	0.613648858	0.029034401	0.034188175	0.034188175	0.034167476	15.76140451	0.5786	1	0.554157976	4.126326052	0.021837569
NU	chr7.P02670	0.106093137	1	0.95070073	0.597632177	5.297362259	1.210235862	0.228460091	0.01428585	19.04959768	0.783	0.535127745	0.783291622	4.987173009	0.41324393
NU	chr7.P02671	0.003790843	0.026842201	0.430758452	0.002690707	2.66261899	1.004877988	0.377402096	0.118014581	20.82073917	0.1142	0.103335622	0.118213069	5.450856768	0.85240483
NU	chr7.P02672	0.883076094	1	1	0.999708024	130.3032873	8.830619788	0.067769739	0.008625513	21.62591355	0.902	0.799379969	0.863259001	5.661650928	8.819246511
NU	chr7.P02673	0.094196487	0.318168664	0.960170894	0.312025981	6.828289007	2.796884915	0.409602598	0.082987322	20.43209944	0.2365	0.238166563	0.229425014	5.349111125	2.663323008
NU	chr7.P02674	0.467813834	0.330735547	0.970827564	0.704873691	0.967638701	0.024744435	0.024744435	0.059891627	6.357479333	0.3539	0.901375115	0.350251886	1.664384197	0.27250851
NU	chr7.P02675	0.0379336	0.272628341	0.758679575	0.138075773	39.84521891	8.01417158	0.201132577	0.180597248	8.582379362	0.0354	0.007350853	0.033685272	2.246861663	8.347349072
NU	chr7.P02676	0.236314968	0.478898925	0.999247714	0.628186638	0.598297266	0.250946221	0.250946221	0.079293319	10.85202467	0.245	0.137742492	0.245667139	2.841053415	0.253954327
NU	chr7.P02677	0.601120391	1	0.991981989	0.984289692	0.306224632	0.139996104	0.139996104	0.029695903	7.511306885	0.6188	0.999996179	0.599392157	1.966455544	0.115589073
NU	chr7.P02678	0.539462241	0.917113085	0.99993736	0.965398186	0.86425354	0.053678748	0.053678748	0.037945315	8.787653588	0.5388	0.98623256	0.518461088	2.30060233	0.247899848
NU	chr7.P02679	0.574667302	1	0.99822273	0.981030927	0.396556651	0.011439832	0.011439832	0.03883381	4.522680867	0.5106	0.998968257	0.510385364	1.184035082	0.101847034
NU	chr7.P02680	0.000408424	0.002287813	0.074376569	1.07E-05	10.45666626	3.771606394	0.360689182	0.305841921	7.025880397	0.0012	1.30E-05	0.001964645	1.839371187	3.599737394
NU	chr7.P02681	0.468818262	1	0.999889973	0.958471747	7.871560425	0.674781999	0.085724045	0.028223632	6.721211544	0.6148	0.898208491	0.615029201	1.759609067	0.666668831
NU	chr7.P02682	0.619555307	1	0.999999994	0.98717196	13.15127664	1.276050499	0.097028641	0.027710081	16.6661087	0.6213	0.619411893	0.620573205	4.363177054	1.224684805
NU	chr7.P02683	0.789481286	1	1	0.998154374	0.206859289	0.042328164	0.042328164	0.014814926	9.01784444	0.7794	0.999939773	0.776183888	2.360866154	0.049972734
NU	chr7.P02684	0.407135771	1	0.999985399	0.937369586	0.13128319	0.103795271	0.103795271	0.054582788	3.430931906	0.4432	0.999999755	0.385440777	0.898215872	0.08989815
NU	chr7.P02685	0.043496749	0.182663111	0.781125986	0.117897357	9.341119276	0.090564667	0.009695269	0.176785822	8.059487917	0.034	0.002139807	0.036463524	2.109969003	2.30202414
NU	chr7.P02686	0.278030176	1	0.999973988	0.86168144	0.538682606	0.189189371	0.189189371	0.074714264	8.629216793	0.2574	0.723476256	0.26730102	2.259123674	0.20172879
NU	chr7.P02687	0.688861802	1	0.829847211	0.980720771	0.536761025	0.076043846	0.076043846	0.026879871	20.26552638	0.6413	0.860870736	0.629635086	5.305502401	0.109372361
NU	chr7.P02688	0.066392958	0.917113085	0.925228547	0.451442755	4.125574135	0.91826938	0.222579779	0.00496716	23.76509906	0.9187	0.803182463	0.918957062	6.221688385	0.166770416
NU	chr7.P02689	0.019444009	0.048344447	0.360798305	0.013871929	18.93409813	3.945929058	0.208403328	0.24556421	9.90447672	0.0042	0.000244266	0.008200015	2.592985942	4.527797673
NU	chr7.P02690	0.002504898	0.009865313	0.139929119	0.000320332	1.320026998	0.749223092	0.567581642	0.305814659	7.671898061	6.00E-04	0.000261289	0.001965971	2.008498216	0.763553215
NU	chr7.P02691	0.350389456	1	0.99997585	0.910519614	1.378021641	0.212362919	0.1541071	0.046054967	6.074853524	0.4422	0.375137714	0.448997582	1.590392933	0.330423352
NU	chr7.P02692	0.608394652	1	0.733076044	0.951502067	0.045981368	0.017451628	0.017451628	0.025152009	21.39579943	0.6552	1	0.648895047	5.601407191	0.023785909
NU	chr7.P02693	0.939045224	0.752381851	0.998281809	0.994528858	0.233063342	0.031464661	0.031464661	0.003455295	0.905034539	0.9469	0.999994788	0.94294648	0.236937488	0.031046216
NU	chr7.P02694	0.66666388	0.80431031	0.966963757	0.970898724	48.20829787	2.621937497	0.05438768	0.011652746	4.073769344	0.8304	0.786243617	0.819583926	1.06651032	2.011849576
NU	chr7.P02695	0.098226618	0.130615873	0.991971693	0.189458845	31.84460044	1.896690004	0.059560804	0.116623098	0.807488154	0.1188	0.099105903	0.121430839	0.211399904	5.396405905
NU	chr7.P02696	0.560117733	1	1	0.978851197	11.93014644	1.294835794	0.108534778	0.020414006	22.09480919	0.7108	0.273387998	0.704586711	5.78440752	1.062231675
NU	chr7.P02697	0.891313292	1	1	0.999767059	16.53384681	0.473211854	0.028620796	0.008429909	2.102469737	0.872	0.864291182	0.866154943	0.55042529	2.04089234
NU	chr7.P02698	0.900942052	1	1	0.999825018	0.423816417	0.037322016	0.037322016	0.008046275	2.793783979	0.8766	0.998279315	0.871861241	0.731410935	0.075118217
NU	chr7.P02699	0.09804941	0.036174951	0.947764533	0.077027876	0.578813697	0.39806804	0.39806804	0.120400539	14.31037443	0.109	0.999079781	0.112881282	3.746447264	0.383761971
NU	chr7.P02700	0.767333464	1	1	0.99745852	3.116192526	0.423291921	0.135836254	0.019613987	5.039741534	0.7864	0.893218571	0.714422299	1.319401248	0.478483774
NU	chr7.P02701	0.913847417	1	0.988669129	0.999838523	0.12867209	0.096485787	0.096485787	0.002841653	14.86430367	0.9653	0.999964932	0.952850251	3.891465602	0.017993094
NU	chr7.P02702	0.359428897	1	0.999972328	0.915369557	0.358991117	0.13077623	0.13077623	0.071568235	17.97666186	0.2855	0.999518623	0.28318819	4.706279069	0.15133993
NU	chr7.P02703	0.388738957	1	0.999483712	0.929468929	23.84407455	0.079448176	0.003331988	0.043595492	22.98107472	0.4687	0.424958258	0.469081183	6.016431293	2.960373123
NU	chr7.P02704	0.042096404	1	0.792031952	0.339557347	0.603330727	0.401984888	0.401984888	0.067656411	19.30730393	0.3047	0.99983036	0.304180469	5.054640348	0.291851273
NU	chr7.P02705	0.506645208	1	1	0.968252919	2.421529019	0.547882873	0.226254928	0.032207293	15.15037999	0.5901	0.199095905	0.573577261	3.966360206	0.486557628
NU	chr7.P02706	0.779394712	1	0.999796032	0.997852065	0.882293311	0.19985696	0.19985696	0.010243378	17.25235969	0.8506	0.999771258	0.839652585	4.516657205	0.180809317
NU	chr7.P02707	0.341992284	0.048344447	0.798333588	0.193918018	35.07979439	4.92905857	0.140509905	0.009488652	5.246687371	0.8507	0.802055417	0.850588374	1.373579542	1.641883676
NU	chr7.P02708	0.024511908	0.182663111	0.193614769	0.028526063	0.253126577	0.200626514	0.200626514	0.246221601	2.039220322	0.005	0.643411724	0.008078466	0.533866632	0.227793694
NU	chr7.P02709	0.744252257	1	1	0.996552667	0.09876656	0.01922035	0.01922035	0.017384805	1.809339445	0.7592	0.999999647	0.742513093	0.473683959	0.030556271
NU	chr7.P02710	0.432530297	1	0.996056611	0.946341539	84.69018815	10.3743953	0.122498196	0.047143634	7.546980524	0.4508	0.130099336	0.440368154	1.975794881	8.605783142
NU	chr7.P02711	0.126629818	1	0.985104395	0.654630098	0.642365196	0.186908938	0.186908938	0.041319253	17.74651961	0.4994	0.766800617	0.48841769	4.64602797	0.183011633
NU	chr7.P02712	0.04195736	1	0.891242732	0.362197382	8.48015763	2.835516489	0.334370729	0.134141884	4.949287853	0.0854	0.055342695	0.086314108	1.29572053	2.585722861
NU	chr7.P02713	0.38501659	1	0.997078015	0.927366047	10.05652815	2.018196655	0.200685229	0.033278497	2.822099432	0.564	0.812620019	0.562887154	0.738823904	1.209467406
NU	chr7.P02714	0.061850232	0.752381851	0.943764854	0.395683636	6.390178298	1.533130298	0.2399198	0.064899622	4.373439725	0.3277	0.260046084	0.319843151	1.144963843	1.180968092
NU	chr7.P02715	0.88861739	1	0.999376376	0.999744856	5.107789684	0.308959701	0.060487945	0.003003683	3.531634378	0.9501	0.850430272	0.950225743	0.924579718	0.177483123
NU	chr7.P02716	0.729534178	1	0.999999937	0.995866368	7.024618573	0.342073938	0.048696443	0.009611222	8.006078092	0.8516	0.714748447	0.848803308	2.095986343	0.51481376
NU	chr7.P02717	0.059053035	1	0.764643519	0.401668819	12.17039545	1.444096919	0.118656532	0.069942329	6.590125305	0.3039	0.668624785	0.29174246	1.72529077	2.109894444
NU	chr7.P02718	0.478269531	1	0.99999998	0.961127374	1.354953633	0.081459408	0.060119701	0.048662888	2.742407714	0.433	0.396434996	0.428585787	0.717960661	0.399304631
NU	chr7.P02719	0.892544972	1	1	0.999775115	11.10979837	0.363860947	0.032751355	0.006376034	1.870656552	0.8989	0.881925068	0.897118974	0.48973674	0.701117691
NU	chr7.P02720	0.32848298	1	0.999999999	0.897729394	56.20687997	9.039241203	0.160820903	0.047721762	5.414695431	0.4292	0.456378895	0.435849151	1.417563949	7.914832489
NU	chr7.P02721	0.352334493	1	0.999999091	0.911588021	13.89467495	0.582128526	0.0418958	0.061283749	6.033215422	0.3461	0.82909961	0.341537011	1.579492104	1.275209338
NU	chr7.P02722	0.621019723	0.7032777	0.947883607	0.940087171	8.794871866	0.319559345	0.036334736	0.011496039	22.70360676	0.8163	0.838014181	0.821792885	5.943790349	0.508054533
NU	chr7.P02723	0.743017109	1	0.990409708	0.996173836	0.355812411	0.165930906	0.165930906	0.013267968	1.358728981	0.805	0.993865685	0.79713838	0.355714415	0.075247549
NU	chr7.P02724	0.05671401	0.7032777	0.918727705	0.358122158	20.53153556	2.820627062	0.137380229	0.084438669	1.946519348	0.2244	0.29353095	0.223324106	0.509597574	2.534326198
NU	chr7.P02725	0.028259204	1	0.67303314	0.243680008	4.2537184	0.97682684	0.229640693	0.144658868	6.94642672	0.0709	0.091867506	0.070079207	1.818570263	0.912791841
NU	chr7.P02726	0.317898861	1	0.999997148	0.890976195	3.651178581	0.347396701	0.095146456	0.048879862	8.085305421	0.429	0.413023202	0.426927443	2.11672801	0.66731394
NU	chr7.P02727	0.188727017	0.532824172	0.752722345	0.523190573	1.159235843	0.278758435	0.240467405	0.103892928	8.441771211	0.1547	0.048240028	0.154939446	2.210050535	0.373659887
NU	chr7.P02728	0.407508726	1	0.967738313	0.932030381	14.78436613	1.660395206	0.1123075	0.050809054	23.67476097	0.4052	0.426440797	0.412445309	6.198037929	1.600629595
NU	chr7.P02729	0.357878628	1	0.999987651	0.914557421	0.940599707	0.16125508	0.16125508	0.069991814	3.796678338	0.2863	0.557743365	0.291478566	0.993968065	0.304798179
NU	chr7.P02730	0.515277528	1	0.999952884	0.970193738	16.7891453	3.058140597	0.182149868	0.030349573	4.351343015	0.5957	0.908629079	0.592569916	1.139178937	1.938939047
NU	chr7.P02731	0.395505372	1	0.999989627	0.932522129	3.925717453	0.244277687	0.062224979	0.0511823	20.83505469	0.4243	0.822640555	0.409697238	5.454604564	0.909909008
NU	chr7.P02732	0.006165047	1	0.355719091	0.056722183	0.509560312	0.372627606	0.372627606	0.036663335	7.022173773	0.5328	0.997456841	0.530325064	1.838400795	0.147881714
NU	chr7.P02733	0.392648514	1	0.999997831	0.931284847	0.088425134	0.053659856	0.053659856	0.046625201	10.25606535	0.4826	1	0.444457947	2.685031631	0.060973203
NU	chr7.P02734	0.555745254	1	1	0.978106777	11.67944426	1.382855477	0.118400794	0.03386247	0.657902653	0.5827	0.828809467	0.557138499	0.172238512	1.928710702
NU	chr7.P02735	0.078649454	1	0.917174396	0.511120966	0.18513666	0.155621467	0.155621467	0.150183654	7.588591949	0.0602	0.999999998	0.062746532	1.986688726	0.178046139
NU	chr7.P02736	0.030202742	1	0.749129177	0.270732162	0.069209453	0.112780712	0.112780712	0.072514053	21.45110658	0.2984	1	0.278321003	5.61588657	0.072668491
NU	chr7.P02737	0.183773645	1	0.997794796	0.758210655	0.326299262	0.051982673	0.051982673	0.104403501	6.710551074	0.1487	0.999999681	0.153443068	1.756818163	0.23302509
NU	chr7.P02738	0.271381192	1	0.999999552	0.856136962	0.017743376	0.027922841	0.027922841	0.055555556	18	0.6716	1	0.378754042	4.71238898	0.035699328
NU	chr7.P02739	0.195293585	1	0.999309344	0.774550884	0.241164463	0.01471704	0.01471704	0.064472303	9.492972066	0.3252	0.999996846	0.322337728	2.485254275	0.115007679
NU	chr7.P02740	0.486950857	1	0.999999971	0.96343151	0.093929213	0.010394997	0.010394997	0.045036709	21.50285306	0.6334	1	0.457212452	5.629433768	0.098323933
NU	chr7.P02741	0.938934623	1	0.98254546	0.999917787	0.915170372	0.49276828	0.49276828	0.004425979	20.77268764	0.9555	0.993289205	0.927477558	5.438276907	0.137770777
NU	chr7.P02742	0.394461585	1	0.999999823	0.932073533	0.008820028	0.016153515	0.016153515	0.055555556	2	0.1638	1	0.378754042	0.523598776	0.01704964
NU	chr7.P02743	0.320594225	1	0.999996264	0.892732989	0.160918598	0.088432913	0.088432913	0.053687364	0.690129914	0.3908	0.999999281	0.39169374	0.180675589	0.090102053
NU	chr7.P02744	0.589953749	0.888146959	0.695468021	0.917943006	0.078573392	0.088650847	0.088650847	0.036754938	21.01784447	0.5749	1	0.529468945	5.502458815	0.05980803
NU	chr7.P02745	0.315641346	1	0.999945845	0.889473726	0.128740702	0.066231688	0.066231688	0.073003904	19.48533128	0.2825	0.999999842	0.275831224	5.101247801	0.067017792
NU	chr7.P02746	0.337577436	1	0.999995894	0.903226536	75.0408467	6.820619195	0.090892087	0.067196959	8.577031005	0.3051	0.654848851	0.306739793	2.245461466	7.561865113
NU	chr7.P02747	0.308155808	1	0.99999225	0.884402594	0.243798943	0.036973865	0.036973865	0.044293042	9.364520693	0.4712	0.999999901	0.463301026	2.451625784	0.100601502
NU	chr7.P02748	0.010452561	0.064077372	0.359203002	0.01059707	8.506511992	1.646159229	0.193517535	0.237411514	2.93244861	0.0087	0.000127486	0.009857434	0.767713251	1.879499635
NU	chr7.P02749	0.203876466	1	0.999795678	0.785824694	8.803401072	0.963779929	0.109478135	0.047133501	2.650314532	0.4499	0.4821455	0.440447756	0.693850722	1.090354287
NU	chr7.P02750	0.033748938	0.859180834	0.775359035	0.269703394	0.879826704	0.426098509	0.426098509	0.123732047	9.110854851	0.0969	0.220798602	0.105813488	2.385216222	0.397819891
NU	chr7.P02751	0.677981635	1	1	0.992669313	6.060576692	0.677508032	0.111789367	0.026164595	2.256482675	0.6371	0.882894914	0.637541985	0.590745783	0.747935669
NU	chr7.P02752	0.613361815	1	0.996870517	0.986216415	0.179165065	0.069947633	0.069947633	0.030724649	22.19077167	0.5959	0.999999922	0.588688309	5.809530438	0.076244708
NU	chr7.P02753	0.878811401	1	0.972427217	0.999424867	0.068610696	0.031218961	0.031218961	0.008652207	9.938939911	0.87	0.99999999	0.862864499	2.602008384	0.017873764
NU	chr7.P02754	0.150067188	0.613081759	0.997613814	0.572763778	4.002928702	0.738623568	0.18452079	0.104887366	18.12390866	0.1575	0.07815475	0.152037504	4.744828192	0.865713423
NU	chr7.P02755	0.025715568	0.7032777	0.912088186	0.223162767	1.296002179	0.431887531	0.333245991	0.068610721	17.87046981	0.2976	0.333777841	0.29892856	4.678478055	0.344270172
NU	chr7.P02756	0.496593796	1	0.999995801	0.965859986	1.026745067	0.129815561	0.126434073	0.027749674	21.30529154	0.6182	0.907306804	0.620144117	5.577712282	0.205506135
NU	chr7.P02757	0.050339058	0.532824172	0.714360061	0.244785481	0.95829827	0.253252967	0.253252967	0.148514719	0.077199297	0.0612	0.025154632	0.064881875	0.020210729	0.350617603
NU	chr7.P02758	0.171709685	0.318168664	0.998996596	0.444085055	20.05073528	3.931157841	0.196060533	0.034360429	2.920245249	0.5602	0.462348564	0.552280173	0.764518418	2.618338969
NU	chr7.P02759	0.332807073	1	0.999999297	0.900377406	1.523327457	0.138892149	0.091176817	0.038617248	1.26757855	0.5067	0.864214871	0.512342781	0.331851288	0.243241992
NU	chr7.P02760	0.543760887	1	0.989748724	0.974909428	4.694643304	0.376256873	0.080145998	0.022997446	1.285456675	0.6874	0.287250919	0.673686915	0.33653177	0.412556792
NU	chr7.P02761	0.35301064	1	0.999996588	0.911954762	146.4392979	3.960157427	0.027042997	0.067996019	0.525229237	0.2932	0.102215355	0.302301627	0.137504693	13.96584199
NU	chr7.P02762	0.173332519	1	0.939084531	0.726495594	0.31056884	0.059571664	0.059571664	0.018708146	11.57664221	0.7587	0.999969466	0.725714534	3.030757844	0.114139808
NU	chr7.P02763	0.057777825	1	0.853908868	0.421158632	0.046215406	0.079434037	0.079434037	0.154262863	11.96364048	0.0436	1	0.057801887	3.132073754	0.07799229
NU	chr7.P02764	0.168638432	1	0.98994723	0.733270144	0.270027163	0.13301007	0.13301007	0.043886572	9.554991378	0.5149	0.999875084	0.466660995	2.501490893	0.116496452
NU	chr7.P02765	0.879091797	1	0.999935546	0.999675619	0.113085639	0.000310426	0.000310426	0.006191299	19.05092603	0.9067	1	0.899954403	4.987520773	0.025157695
NU	chr7.P02766	0.68918446	1	0.999999973	0.993480063	0.302528666	0.0924822	0.0924822	0.014001658	15.19444303	0.7967	0.998263852	0.787134709	3.977895882	0.0800116
NU	chr7.P02767	0.208095154	1	0.99513256	0.789891147	0.050731667	0.059956732	0.059956732	0.066319282	7.361081682	0.308	1	0.311685121	1.927126678	0.049616376
NU	chr7.P02768	0.904964164	1	1	0.99984598	25.43155075	1.617770307	0.063612727	0.00527997	10.85673101	0.911	0.812918757	0.914065693	2.842285531	1.154530745
NU	chr7.P02769	0.428917558	0.041906943	0.995901301	0.234766847	2.523179433	0.066797785	0.026473656	0.043583692	0.730668415	0.5093	0.797063658	0.469179541	0.191288544	0.60152551
NU	chr7.P02770	0.695488112	0.398729328	0.999097127	0.860891325	0.735388782	0.184835359	0.184835359	0.022853973	13.99943725	0.682	0.966030984	0.675369011	3.665044103	0.146238995
NU	chr7.P02771	0.023293737	0.496152136	0.656270525	0.134982627	0.872598611	0.504530523	0.504530523	0.108561551	23.01841356	0.1426	0.102299622	0.141752393	6.026206578	0.47562411
NU	chr7.P02772	0.290283073	1	0.998720191	0.871104065	0.122226752	0.122711299	0.122711299	0.072414759	3.304313791	0.2878	1	0.278828255	0.865067328	0.113738393
NU	chr7.P02773	0.617168315	1	0.999999998	0.986896195	2.27674209	0.39835432	0.174966819	0.029618028	22.51809847	0.6092	0.790390753	0.600209828	5.895224394	0.359815785
NU	chr7.P02774	0.334963291	1	0.999999708	0.901674805	2.795365907	0.523976353	0.187444639	0.018322836	0.525299899	0.7361	0.192230529	0.730568464	0.137523192	0.300464125
NU	chr7.P02775	0.796263603	1	1	0.998337072	0.889770128	0.078699434	0.078699434	0.019590182	19.6187692	0.713	0.916871466	0.714716931	5.136181766	0.148233727
NU	chr7.P02776	0.558072912	1	0.999967108	0.978502429	0.503124868	0.17753209	0.17753209	0.033962166	12.5689352	0.5624	0.990617595	0.556162616	3.290539541	0.149658156
NU	chr7.P02777	0.007754242	0.109887446	0.596617768	0.018985259	5.972048979	1.755298707	0.293919007	0.181661876	10.22664934	0.0301	0.001321612	0.032945528	2.677330537	1.601609936
NU	chr7.P02778	0.4509133	1	0.999752593	0.953046766	0.095117899	0.048682908	0.048682908	0.046850656	9.341219052	0.4521	1	0.442675028	2.445525429	0.07061014
NU	chr7.P02779	0.417891793	1	0.999810457	0.94155922	0.199347106	0.058942588	0.058942588	0.048076461	8.612250482	0.4339	0.999999901	0.433098203	2.254681904	0.11448467
NU	chr7.P02780	0.678063634	1	0.999999961	0.992675502	0.180917498	0.014596333	0.014596333	0.014358973	1.661100357	0.7878	0.999980004	0.782305631	0.434875057	0.040053746
NU	chr7.P02781	0.374283207	1	0.986929565	0.920451366	0.088400212	0.078041165	0.078041165	0.056613564	12.67309856	0.3952	1	0.371605155	3.317809445	0.069190652
NU	chr7.P02782	0.982111463	1	0.862252646	0.999323503	0.408040316	0.16261343	0.16261343	0.000564144	20.74836899	0.9902	0.987829125	0.99046861	5.4319103	0.015534726
NU	chr7.P02783	0.65098524	1	0.999971261	0.990409792	0.015417666	0.015707003	0.015707003	0.028673469	9.751051893	0.5149	1	0.610211268	2.552819416	0.015024945
NU	chr7.P02784	0.755263837	1	0.999999187	0.997009457	0.051620293	0.029353092	0.029353092	0.020423343	16.2436931	0.7315	1	0.704472669	4.252588909	0.02488993
NU	chr7.P02785	0.143199323	1	0.98173045	0.686972486	0.072747402	0.014314168	0.014314168	0.11726046	6.111957748	0.1258	1	0.119946876	1.600106797	0.089541389
NU	chr7.P02786	0.732389514	1	0.99814299	0.995940237	0.071149532	0.057011007	0.057011007	0.018069945	23.87802324	0.749	1	0.733770815	6.251251867	0.031824965
NU	chr7.P02787	0.046419804	0.752381851	0.897582872	0.327821968	41.88983399	7.322590395	0.174805906	0.138533963	1.648303663	0.0675	0.052972569	0.079146067	0.43152489	6.949567324
NU	chr7.P02788	0.739543246	1	1	0.996342803	0.344798387	0.030477755	0.030477755	0.01632615	10.88984946	0.764	0.997456841	0.756213979	2.850955921	0.072473004
NU	chr7.P02789	0.034365942	0.947670773	0.757883846	0.285151869	1.506292246	0.50822138	0.337398922	0.124394406	17.51639274	0.1065	0.059855201	0.104458777	4.585780896	0.461208774
NU	chr7.P02790	0.215047798	0.613081759	0.79316009	0.607237307	1.971953789	0.587935401	0.298148671	0.061806383	19.92841147	0.3392	0.289406739	0.338318164	5.217245924	0.494322655
NU	chr7.P02791	0.31339497	1	0.999368676	0.887849016	15.16247337	1.74634154	0.115175242	0.048981568	2.591733344	0.4305	0.800373506	0.426152177	0.678514203	1.735457198
NU	chr7.P02792	0.722053715	1	0.999947843	0.995480158	1.554597031	0.220991027	0.142153255	0.019272779	19.15830625	0.724	0.88839179	0.71865629	5.015632847	0.246309408
NU	chr7.P02793	0.442411188	1	0.999999997	0.950320616	0.42829635	0.104368599	0.104368599	0.048290222	1.27451341	0.4316	0.999615864	0.431448221	0.333666831	0.137338893
NU	chr7.P02794	0.519390667	1	1	0.971092402	8.655629359	0.691407093	0.079879471	0.036813848	2.163410428	0.5811	0.851375466	0.528919061	0.566379526	1.668482593
NU	chr7.P02795	0.910916973	1	1	0.999873752	0.375162677	0.071937175	0.071937175	0.004982466	14.65478364	0.9232	0.99983036	0.918717152	3.836613386	0.06756839
NU	chr7.P02796	0.477458442	1	0.999986557	0.960904488	0.985537362	0.036040186	0.036040186	0.029838641	9.50350225	0.6017	0.810019848	0.597896156	2.488011071	0.222825066
NU	chr7.P02797	0.30841606	0.142220261	0.997439972	0.394865188	7.055903719	1.229627111	0.174269259	0.059879158	0.62798966	0.3576	0.410792983	0.350330878	0.164407309	0.965559354
NU	chr7.P02798	0.027386387	0.917113085	0.751879255	0.242619393	16.92321624	3.760796387	0.222227048	0.142467165	23.08802329	0.0692	0.088586523	0.073205214	6.044430362	3.557242043
NU	chr7.P02799	0.156972298	1	0.994740149	0.715324852	0.678301798	0.246841985	0.246841985	0.101458753	0.545926884	0.1644	0.989726453	0.162263878	0.142923324	0.329623788
NU	chr7.P02800	0.633590649	0.978228462	0.99962939	0.987173266	3.325872677	0.341316589	0.102624671	0.038719399	18.2508045	0.5179	0.744537044	0.511418603	4.778049446	0.522760544
NU	chr7.P02801	0.078603647	0.175423955	0.916706836	0.188633716	2.210139922	0.737713167	0.33378573	0.093064025	16.49546132	0.1842	0.511986737	0.190096674	4.318501675	0.663219891
NU	chr7.P02802	0.699633433	1	0.999999993	0.994175065	0.362994451	0.13674425	0.13674425	0.018888466	0.793816179	0.7507	0.998443398	0.723453385	0.20782059	0.100327687
NU	chr7.P02803	0.92079496	1	1	0.999911962	1.280491918	0.112529866	0.087880185	0.004825955	20.2849397	0.9336	0.830874717	0.921173115	5.310584794	0.115671544
NU	chr7.P02804	0.31301991	1	0.999930547	0.887714878	0.699529923	0.226834168	0.226834168	0.065092467	14.7173918	0.3285	0.713041903	0.318723317	3.853004164	0.216675725
NU	chr7.P02805	0.319254209	1	0.999034167	0.891662367	0.180907151	0.103213759	0.103213759	0.043230162	11.60042996	0.4811	0.999996195	0.472135404	3.036985461	0.080234595
NU	chr7.P02806	0.094226464	0.680079932	0.98814169	0.47915645	0.433422177	0.218804523	0.218804523	0.120592835	13.61125017	0.1034	0.640857398	0.112461554	3.563416963	0.238985732
NU	chr7.P02807	0.271033218	1	0.999651683	0.855760348	0.110162119	0.012432196	0.012432196	0.02192393	2.25262704	0.7112	0.999999922	0.686369043	0.58973638	0.048126685
NU	chr7.P02808	0.022400812	0.064077372	0.34075976	0.018428728	5.02630174	1.544601199	0.307303715	0.112474945	6.120003586	0.1288	0.039931397	0.131518511	1.602213192	1.036996894
NU	chr7.P02809	0.579893851	1	0.999822368	0.981961742	3.669173263	0.261575896	0.071290146	0.025657295	10.17687745	0.6372	0.867513301	0.64320628	2.664300285	0.523064776
NU	chr7.P02810	0.796674166	0.592423544	0.999394091	0.959301816	0.411128729	0.107178855	0.107178855	0.013199858	12.22086218	0.8097	0.966425613	0.798073074	3.199414236	0.067501378
NU	chr7.P02811	0.588582343	1	0.999479583	0.983188924	4.005439099	0.669193338	0.167071155	0.027664113	6.286722369	0.6269	0.897872336	0.621071737	1.645860067	0.539944347
NU	chr7.P02812	0.521570262	1	1	0.971557109	8.342770235	0.787290675	0.094368016	0.027326682	0.703507378	0.6236	0.659894017	0.624742743	0.184177801	0.652744364
NU	chr7.P02813	0.172116457	0.532824172	0.992734157	0.570639105	6.866103882	0.702407491	0.102300738	0.104214023	8.43685838	0.1513	0.105961071	0.153996797	2.208764359	0.972960183
NU	chr7.P02814	0.156146649	0.656882165	0.976885799	0.595880832	11.32913655	1.340216149	0.118298172	0.063318482	23.45043694	0.329	0.393942946	0.329165056	6.139310036	1.728453363
NU	chr7.P02815	0.4444055	1	0.999999908	0.950980124	0.02286931	0.034644977	0.034644977	0.055555556	6	0.326	1	0.378754042	1.570796327	0.046674033
NU	chr7.P02816	0.933859859	1	0.956891114	0.999781875	3.86921195	0.142913828	0.036936159	0.004025246	23.90279349	0.9358	0.786249051	0.933834567	6.257736702	0.162475165
NU	chr7.P02817	0.647739148	1	0.995283603	0.989817729	0.727787275	0.206801006	0.206801006	0.018711846	16.51345955	0.7299	0.979352937	0.725668074	4.323213601	0.128921028
NU	chr7.P02818	0.698869674	0.778346081	0.994932475	0.975483671	1.272858428	0.409299779	0.321559547	0.013430046	16.66513846	0.7893	0.822332642	0.794918266	4.362923047	0.179540485
NU	chr7.P02819	0.679164139	1	0.998840723	0.992699111	7.250639117	1.437394772	0.198243872	0.006372191	2.269824052	0.8972	0.8625709	0.897177861	0.594238547	0.422709068
NU	chr7.P02820	0.20102	0.978228462	0.999754919	0.776459955	58.52876001	3.109553204	0.053128636	0.075634422	4.914173623	0.2568	0.085079813	0.262814998	1.286527646	5.427560783
NU	chr7.P02821	0.002498356	0.917113085	0.482554617	0.034250228	0.365750569	0.283667164	0.283667164	0.091145471	8.535028166	0.1928	0.999988123	0.197058545	2.234465149	0.214643517
NU	chr7.P02822	0.90876534	1	0.97931505	0.999758034	21.15288024	0.204711518	0.009677714	0.009181997	6.202362797	0.85	0.664242961	0.855069834	1.623774783	0.904702139
NU	chr7.P02823	0.231735181	1	0.999946499	0.818270548	0.448167359	0.099268006	0.099268006	0.070570208	13.26705607	0.2993	0.9999913	0.288410671	3.473307157	0.246552833
NU	chr7.P02824	0.018016703	1	0.620818549	0.174347485	150.6592055	29.92799275	0.198646957	0.155440142	22.99781099	0.0573	0.010764998	0.056444399	6.020812838	30.11993962
NU	chr7.P02825	0.319877065	1	0.964337264	0.884621313	0.889722355	0.221788875	0.221788875	0.05834432	18.17646068	0.3672	0.970656316	0.360183186	4.758586278	0.333577342
NU	chr7.P02826	0.14123502	0.80431031	0.97980764	0.623920882	90.69804757	23.01897436	0.253797904	0.112850128	21.96928707	0.1299	0.033665453	0.130574721	5.751545905	25.63656044
NU	chr7.P02827	0.470697092	1	0.999991442	0.959021662	0.379937686	0.041278105	0.041278105	0.046814712	20.95461229	0.4417	0.996300865	0.44295882	5.485904668	0.102014317
NU	chr7.P02828	0.046508304	0.571765329	0.928444707	0.285197028	6.379100932	2.001575072	0.313770717	0.135975725	17.82306031	0.0793	0.219512375	0.083250082	4.666066278	1.878826536
NU	chr7.P02829	0.003329326	0.318168664	0.328720006	0.014159939	12.76487128	4.892369735	0.383268239	0.124703441	17.42007497	0.101	0.198472136	0.103832304	4.560564962	3.8028063
NU	chr7.P02830	0.006085624	0.070259791	0.422628096	0.008449618	6.235042992	2.272272403	0.364435723	0.064735111	19.41520409	0.3165	0.208185517	0.320801367	5.082888545	1.268463555
NU	chr7.P02831	0.500774996	1	0.999880379	0.966858274	2.602218682	0.472187229	0.181455629	0.037983668	20.16717691	0.5171	0.850430272	0.51811003	5.27975457	0.387454153
NU	chr7.P02832	0.61777931	1	0.999938055	0.986962766	30.1019996	3.15768813	0.104899614	0.015759275	4.304115765	0.7662	0.753330291	0.763647633	1.126814872	1.728140193
NU	chr7.P02833	0.90695727	1	1	0.9998557	15.95348455	0.839457697	0.052619081	0.005787904	1.902485784	0.9087	0.899584856	0.906175245	0.498069613	0.680807994
NU	chr7.P02834	0.565231532	1	0.999999964	0.979696754	0.574644403	0.188306091	0.188306091	0.027594275	17.26716333	0.6405	0.99070719	0.621829857	4.520532789	0.159057776
NU	chr7.P02835	0.748400696	1	0.999919829	0.996727727	0.250343089	0.003271644	0.003271644	0.021181456	2.610196281	0.6983	0.999993184	0.695271187	0.683347788	0.071149565
NU	chr7.P02836	0.695344835	1	0.980843377	0.992969964	0.140608383	0.094123832	0.094123832	0.019632716	10.77016895	0.7099	0.999999396	0.714190573	2.819623639	0.038215825
NU	chr7.P02837	0.019430755	0.294638462	0.217833084	0.037468579	24.5130931	3.169070155	0.129280713	0.203121944	7.279525189	0.0191	0.022562391	0.020921244	1.905775238	4.736065714
NU	chr7.P02838	0.413931823	1	0.999932182	0.940054585	0.210114613	0.107886092	0.107886092	0.053787284	8.041017791	0.4203	0.999999948	0.39099128	2.105133535	0.133768781
NU	chr7.P02839	0.052917781	0.242453463	0.926643993	0.181355131	1.581233827	0.511282142	0.323343792	0.047882309	1.38516125	0.4334	0.761011282	0.434601965	0.362634367	0.295806708
NU	chr7.P02840	0.363014378	1	0.976555544	0.912761538	2.123326318	0.097453946	0.04589683	0.060464158	10.23193654	0.34	0.174508438	0.34664277	2.678714722	0.508409627
NU	chr7.P02841	0.841726682	1	1	0.999250406	117.5793621	6.99459546	0.059488292	0.012712681	16.74329465	0.8095	0.626795985	0.804788833	4.38338429	5.614067499
NU	chr7.P02842	0.167941012	1	0.990698058	0.73236427	0.310782858	0.12708905	0.12708905	0.018667927	18.38389304	0.73	0.995574421	0.726219775	4.812891944	0.063603057
NU	chr7.P02843	0.754620382	1	0.999999817	0.996984051	33.30409423	0.684156184	0.020542705	0.015829645	5.798194807	0.7666	0.911903334	0.762721127	1.517963851	2.681834536
NU	chr7.P02844	0.513252011	1	0.999999853	0.969751166	0.632276637	0.131534889	0.131534889	0.054065686	6.048215247	0.3963	0.150532141	0.389040292	1.583419049	0.218767862
NU	chr7.P02845	0.967428518	1	1	0.999994097	0.88462135	0.025157911	0.025157911	0.003086888	14.64854609	0.9506	0.810229279	0.948880656	3.834980398	0.054628415
NU	chr7.P02846	0.032774743	1	0.74618758	0.283597247	0.047201005	0.063289532	0.063289532	0.170431267	4.935896116	0.0057	1	0.041579337	1.292214581	0.085506872
NU	chr7.P02847	0.400098241	1	0.999777322	0.934437874	0.160607291	0.012299385	0.012299385	0.045724195	15.61595778	0.4488	0.999997413	0.451650775	4.088248188	0.070343204
NU	chr7.P02848	0.109620325	0.978228462	0.985646335	0.610085818	17.33434342	2.523389229	0.145571665	0.080929033	7.420375364	0.2426	0.178019686	0.238346198	1.942649728	2.156617817
NU	chr7.P02849	0.071989559	0.076969946	0.880162464	0.099937595	2.840588467	0.761825898	0.268192984	0.016320594	16.12161851	0.7527	0.873878764	0.756286515	4.220629857	0.250771103
NU	chr7.P02850	0.627817121	1	1	0.98809277	1.726037486	0.224916353	0.130307919	0.03431894	17.40011644	0.5604	0.834450375	0.552683433	4.555339831	0.570218212
NU	chr7.P02851	0.982407137	1	0.999999891	0.99999908	5.801138614	0.306484423	0.05283177	0.004325116	18.23531349	0.9251	0.858856467	0.929073744	4.773993909	0.255665689
NU	chr7.P02852	0.405330612	1	0.999198896	0.936507029	7.619065128	1.326401217	0.17408976	0.02741488	16.63902146	0.6184	0.390089771	0.623781242	4.356085632	0.975789107
NU	chr7.P02853	0.005631852	0.038029059	0.246324605	0.003131583	0.328473922	0.292233601	0.292233601	0.242839207	7.59280182	0.0069	0.161504256	0.008722414	1.987790868	0.27823277
NU	chr7.P02854	0.45727394	1	0.999999776	0.955064309	1.404505237	0.057141247	0.040684253	0.035331008	0.92154358	0.5481	0.809759624	0.542924918	0.241259545	0.240540413
NU	chr7.P02855	0.048933181	0.398729328	0.74923709	0.206891472	1.250704377	0.132615593	0.106032725	0.001599906	15.52877405	0.9749	0.858687544	0.973190867	4.06542354	0.049329157
NU	chr7.P02856	0.779537737	1	0.969221553	0.997020534	0.045428489	0.0092372	0.0092372	0.011798389	4.154933128	0.8307	1	0.817535944	1.087758949	0.01628416
NU	chr7.P02857	0.491496065	1	0.998569302	0.9644154	0.062522215	0.100398942	0.100398942	0.044904946	17.6204706	0.6759	1	0.458285718	4.613028416	0.075814444
NU	chr7.P02858	0.747375842	1	0.999999989	0.996687003	7.85023095	0.121848308	0.015521621	0.019440151	21.90678897	0.7197	0.885194254	0.716576464	5.735183941	0.807074747
NU	chr7.P02859	0.059832344	0.592423544	0.813810815	0.312464641	4.520712983	1.174232516	0.259744983	0.150337116	22.31980073	0.0599	0.003263235	0.062553534	5.843310167	1.113126509
NU	chr7.P02860	0.444543135	1	0.99895531	0.950872572	0.060160906	0.074767792	0.074767792	0.05906878	4.183501215	0.4165	1	0.3555008	1.095238057	0.081085635
NU	chr7.P02861	0.35336326	1	0.999999875	0.912146366	0.016983306	0.023696903	0.023696903	0.055555556	14	0.6692	1	0.378754042	3.665191429	0.034245522
NU	chr7.P02862	0.348338387	1	0.969093361	0.903224394	0.143557636	0.095218939	0.095218939	0.035165373	5.380974352	0.5837	0.999999797	0.544510845	1.408735791	0.074934962
NU	chr7.P02863	0.464699928	1	0.999915227	0.957279495	0.202168577	0.017109378	0.017109378	0.03145012	21.07038327	0.6021	0.999999609	0.581248214	5.516213441	0.087906001
NU	chr7.P02864	0.746812602	1	0.999923594	0.996660631	0.022046497	0.018950296	0.018950296	0.018798793	18.41797115	0.7359	1	0.724577032	4.821813572	0.015035993
NU	chr7.P02865	0.98452571	1	0.999999483	0.999999375	0.041055904	0.022938781	0.022938781	0.001835787	20.9037124	0.9565	1	0.969295866	5.472579108	0.009446483
NU	chr7.P02866	0.022353239	0.242453463	0.551031774	0.0708167	0.517205879	0.336906686	0.336906686	0.177193406	20.88978842	0.0351	0.581414749	0.036156458	5.468933819	0.316690596
NU	chr7.P02867	0.567263308	1	1	0.980025345	3.546486616	0.308448972	0.08697311	0.01670198	4.563710483	0.7501	0.769348694	0.751323113	1.194776611	0.345617743
NU	chr7.P02868	0.998642159	1	1	1	4.060719908	0.234910235	0.057849406	0.000708559	6.934195865	0.9887	0.903388579	0.988042433	1.815368232	0.105698898
NU	chr7.P02869	0.119293725	1	0.975550087	0.635901341	0.502089798	0.107500843	0.107500843	0.116069952	21.56805132	0.1131	0.998730062	0.122732687	5.646502631	0.309333968
NU	chr7.P02870	0.263043369	1	0.491393906	0.664242463	0.103569313	0.060424406	0.060424406	0.075672159	0.293275943	0.2575	0.999999395	0.262632538	0.076779462	0.052600927
NU	chr7.P02871	0.534204909	1	0.983582719	0.972366505	0.041899473	0.02832382	0.02832382	0.035106517	2.550401296	0.5929	1	0.54507542	0.667693498	0.030462346
NU	chr7.P02872	0.701496068	1	0.999997054	0.99429288	0.763121121	0.155635643	0.155635643	0.0123992	1.310545661	0.8196	0.933137521	0.809138224	0.343100052	0.125419123
NU	chr7.P02873	0.347374981	1	0.947583723	0.898152404	0.145222716	0.106794463	0.106794463	0.066809651	3.193075807	0.3134	0.999999513	0.308912951	0.835945292	0.089835017
NU	chr7.P02874	0.699929232	1	0.970958372	0.992790941	0.192653323	0.005971215	0.005971215	0.011085639	15.87678746	0.8466	0.999953925	0.827604435	4.156533239	0.054342774
NU	chr7.P02875	0.584775833	1	1	0.982690727	0.106599245	0.081467343	0.081467343	0.034956494	17.09293726	0.6416	1	0.546517022	4.474920511	0.086879745
NU	chr7.P02876	0.489126936	1	0.999999992	0.963991427	116.5767449	3.487537873	0.02991624	0.036363422	3.102082347	0.5842	0.888094522	0.533137162	0.812123259	13.1948369
NU	chr7.P02877	0.088890758	0.514488154	0.964617572	0.396644432	1.026154526	0.491130065	0.47861219	0.03378481	20.40940885	0.5862	0.851375466	0.557899794	5.343170742	0.334557357
NU	chr7.P02878	0.280582851	1	0.981299014	0.859463132	0.524503658	0.110793503	0.110793503	0.070088223	22.25999077	0.2875	0.038098146	0.290965076	5.827651956	0.1699171
NU	chr7.P02879	0.869447573	1	1	0.999588974	25.69617491	0.158476655	0.006167325	0.016906197	6.102847389	0.7545	0.906178805	0.748678003	1.59772171	1.417410161
NU	chr7.P02880	0.14997986	0.429204112	0.635829324	0.380759648	1.132662784	0.480729232	0.424423967	0.104309643	12.11953204	0.1559	0.009276297	0.153717124	3.172886069	0.342452354
NU	chr7.P02881	0.555293159	0.119855759	0.588048161	0.371480291	1.044096635	0.32625103	0.312472064	0.039539383	5.534029952	0.5051	0.742545596	0.504056598	1.448805653	0.204087791
NU	chr7.P02882	0.627767882	1	1	0.988087434	13.71560301	1.284148423	0.093626829	0.027125065	17.90673199	0.6423	0.052972569	0.626945901	4.687971471	1.270443237
NU	chr7.P02883	0.11228778	1	0.999560381	0.626166751	2.04025289	0.000147558	7.23E-05	0.084316621	19.32580877	0.2308	0.048240028	0.223831218	5.059484905	0.689709846
NU	chr7.P02884	0.202343157	0.592423544	0.981781848	0.638920442	0.683190306	0.339310614	0.339310614	0.077856693	19.19791696	0.2566	0.993134624	0.252270745	5.026002907	0.281339944
NU	chr7.P02885	1.62E-07	0.000236248	0.000772221	1.53E-11	1.935898539	1.349152928	0.696913036	0.55591746	22.81717038	0	7.03E-07	8.36E-07	5.973521238	1.33309221
NU	chr7.P02886	0.365787424	1	0.999999017	0.918646442	0.140814995	0.065948586	0.065948586	0.058205659	10.62962035	0.3716	0.999999885	0.361085972	2.782828101	0.067895614
NU	chr7.P02887	0.279042326	1	0.999679624	0.862441357	0.307653226	0.11592382	0.11592382	0.080739098	6.881269758	0.2406	0.998466042	0.23918565	1.80151221	0.141374596
NU	chr7.P02888	0.582275751	1	0.989589529	0.981424313	0.183645761	0.044430672	0.044430672	0.033444559	10.23306547	0.5819	0.999999948	0.561246783	2.679010276	0.096794411
NU	chr7.P02889	0.421880455	1	0.999999999	0.943091192	8.007910828	1.040464992	0.129929643	0.046000237	13.26475926	0.4511	0.502136936	0.449435571	3.472705852	1.098379482
NU	chr7.P02890	0.136861093	1	0.95734579	0.667913022	0.224559141	0.12364079	0.12364079	0.054507374	13.27299414	0.3777	0.999998008	0.385963774	3.474861739	0.095289132
NU	chr7.P02891	0.405306715	1	0.998577332	0.936394286	0.655200711	0.079620965	0.079620965	0.041759498	5.972745415	0.4771	0.98749541	0.484620394	1.563661093	0.181188811
NU	chr7.P02892	0.848732965	1	0.943348892	0.998448215	0.83855495	0.069532992	0.069532992	0.00964346	0.273827464	0.8495	0.916397945	0.848334392	0.071687863	0.086505356
NU	chr7.P02893	0.740044822	1	0.858277499	0.988869005	0.664022717	0.017245515	0.017245515	0.01782515	5.293556835	0.735	0.920986912	0.736883202	1.385849939	0.105520606
NU	chr7.P02894	0.931410916	0.656882165	0.99999868	0.986262832	12.94383021	0.453052521	0.035001426	0.00477738	10.33114864	0.9201	0.656487068	0.921936598	2.704688389	0.354300728
NU	chr7.P02895	0.048981009	0.571765329	0.936411448	0.295544907	2.08365945	0.713846017	0.34259246	0.01017756	18.28164416	0.8406	0.750650574	0.840600993	4.786123249	0.194665377
NU	chr7.P02896	0.047261447	0.978228462	0.869740335	0.377065776	3.214428895	0.803091469	0.24983955	0.089807033	20.16352088	0.1938	0.106857589	0.202056404	5.278797423	0.662912754
NU	chr7.P02897	0.932902292	0.978228462	0.999902824	0.999880528	12.64656983	0.501924328	0.039688574	0.008477996	7.947905868	0.8639	0.786454471	0.865442168	2.080756891	0.554427969
NU	chr7.P02898	0.027305127	0.198222128	0.697516383	0.083598004	5.158172666	1.415297868	0.2743797	0.07248813	18.50500357	0.2754	0.376345577	0.27845335	4.844598607	0.914892238
NU	chr7.P02899	0.160049635	1	0.94728308	0.707382872	0.057504514	0.077430373	0.077430373	0.103329786	2.687542555	0.1523	1	0.156605786	0.703596996	0.076828491
NU	chr7.P02900	0.61934782	1	1	0.987148165	276.8525512	14.1345521	0.05105444	0.023179337	2.940909201	0.6947	0.590994856	0.671560051	0.769928228	24.1648128
NU	chr7.P02901	0.735670976	1	0.999814458	0.996157027	43.54061012	9.855890404	0.22636087	0.001100209	9.084698967	0.9813	0.832813167	0.981490755	2.378368628	1.28763664
NU	chr7.P02902	0.56409565	1	0.999854375	0.979497778	1.475344951	0.248387803	0.168359137	0.02807362	20.92064461	0.6818	0.694258631	0.616643811	5.477011951	0.396782738
NU	chr7.P02903	0.236654183	1	0.915403467	0.801394539	0.300840288	0.167425385	0.167425385	0.063867993	16.36122452	0.334	0.999985768	0.325896753	4.283358564	0.157851529
NU	chr7.P02904	0.248504012	0.384427761	0.558771411	0.438983315	0.420935417	0.129021339	0.129021339	0.005136848	5.585950283	0.9151	0.999003908	0.916300628	1.462398364	0.053184015
NU	chr7.P02905	0.610338947	1	0.999999922	0.986082412	29.15431737	2.865361279	0.098282571	0.030019557	2.955625188	0.5903	0.308206399	0.596005061	0.773780865	2.063546066
NU	chr7.P02906	0.957596334	1	0.999929015	0.999986812	0.785788718	0.184197679	0.184197679	0.002555855	9.871229299	0.957	0.949238595	0.95749611	2.584281787	0.062531567
NU	chr7.P02907	0.0696534	0.206574993	0.919769185	0.194245995	0.475985975	0.249394745	0.249394745	0.037482165	18.68659401	0.5245	0.995574421	0.522718209	4.892138873	0.12839043
NU	chr7.P02908	0.053034447	1	0.641186398	0.34337093	0.447372638	0.074292022	0.074292022	0.071437632	23.49734219	0.2896	0.991605998	0.28386652	6.151589801	0.180020464
NU	chr7.P02909	0.190516474	1	0.990986546	0.765889446	0.613510625	0.24265385	0.24265385	0.110741854	17.90190376	0.1305	0.723723396	0.13596195	4.686707446	0.332477571
NU	chr7.P02910	0.289916066	1	0.999997752	0.871107015	148.1982738	11.48384508	0.077489736	0.066819065	0.391145816	0.3136	0.83944636	0.308859954	0.102401735	24.67977363
NU	chr7.P02911	0.495276795	1	1	0.965536622	4.821180887	0.742784655	0.154066954	0.004104465	11.43980661	0.9314	0.721849875	0.932574632	2.994934368	0.36709159
NU	chr7.P02912	0.160345492	1	0.907260291	0.696223607	0.178252887	0.179619494	0.179619494	0.051932994	23.76309931	0.4756	0.999997883	0.404222161	6.221164851	0.123158507
NU	chr7.P02913	0.543225743	0.190442619	0.694574165	0.510154341	0.293776182	0.171798559	0.171798559	0.034803054	23.21228944	0.5635	0.999586189	0.547995159	6.076963166	0.110571869
NU	chr7.P02914	0.336262049	1	0.897214569	0.87985019	0.032591877	0.016654726	0.016654726	0.057799551	7.962892087	0.3784	1	0.363742278	2.084680273	0.033390069
NU	chr7.P02915	0.435428447	1	0.999711465	0.947909716	198.8177049	42.77628737	0.21515331	0.046006349	22.50988514	0.4824	0.308206399	0.449386634	5.893074148	68.00140618
NU	chr7.P02916	0.795217776	1	1	0.998309774	1.752507233	0.477771198	0.272621527	0.007215138	17.89348375	0.8991	0.959747314	0.884345164	4.684503092	0.25714186
NU	chr7.P02917	0.698641119	1	0.978926459	0.993107643	0.444139517	0.194932267	0.194932267	0.019497539	23.71137049	0.7148	0.999729128	0.715864639	6.207622277	0.129996704
NU	chr7.P02918	0.846752484	1	1	0.999322456	7.850206237	0.453599951	0.057781915	0.008755484	12.49252006	0.8835	0.11975015	0.8613398	3.270534103	0.87900886
NU	chr7.P02919	0.506400309	0.888146959	0.904520081	0.937242381	0.165177806	0.119746493	0.119746493	0.042112998	9.100725133	0.4948	0.999998592	0.481591409	2.382564268	0.078065569
NU	chr7.P02920	0.052876136	0.252057768	0.892671795	0.181438146	368.7646549	100.5165929	0.272576538	0.151445812	11.49429073	0.0616	0.00324702	0.061175682	3.009198277	105.9711378
NU	chr7.P02921	0.039710617	0.04393072	0.810401365	0.041123637	12.92291458	4.163731922	0.322197589	0.173306541	11.85188286	0.0379	0.002227532	0.039186289	3.102815676	4.967845677
NU	chr7.P02922	0.001286427	0.048344447	0.108321063	0.000564583	3.986498063	2.207855673	0.553833374	0.296668736	8.976756353	0.0027	0.000882792	0.002461808	2.350109318	2.360730919
NU	chr7.P02923	0.00563249	0.084246157	0.354273264	0.007977877	127.4389626	65.12691327	0.511043969	0.246520217	10.5781587	0.0066	0.006991695	0.008023814	2.769355472	65.5868058
NU	chr7.P02924	0.033893986	0.092128922	0.77059041	0.060657479	12.14723474	4.679213483	0.385208122	0.178822026	12.77326784	0.0344	0.008215171	0.03495357	3.3440337	4.843962248
NU	chr7.P02925	0.829540459	0.294638462	0.999996918	0.831344611	5.090559274	0.333711125	0.065554904	0.007460431	13.89490838	0.8859	0.311445809	0.880643441	3.637678508	0.612217429
NU	chr7.P02926	0.185952276	1	0.9869997	0.758449995	7.936065401	1.443452889	0.181885206	0.095942526	7.331764038	0.174	0.09541964	0.180083485	1.919451337	1.361811936
NU	chr7.P02927	0.649492717	1	0.999999175	0.990273215	0.858434768	0.10150776	0.10150776	0.021719986	22.89282437	0.7116	0.956988647	0.688803565	5.993327405	0.15736137
NU	chr7.P02928	0.489435467	1	0.99999477	0.964069598	0.132699751	0.085917612	0.085917612	0.049686858	16.8321901	0.4294	1	0.420812288	4.406657064	0.081272296
NU	chr7.P02929	0.146537747	0.917113085	0.92492123	0.653671244	303.812593	39.6004661	0.130345045	0.116477901	8.660833656	0.1229	0.067337101	0.121771304	2.267400949	44.35226743
NU	chr7.P02930	0.317312805	1	0.99998092	0.890587329	0.156336802	0.019771867	0.019771867	0.075102279	3.704379845	0.272	0.999999577	0.265400643	0.969804376	0.101444904
NU	chr7.P02931	0.020335883	0.496152136	0.5978325	0.115633843	3.124789227	1.481204636	0.474017455	0.026749967	23.03173154	0.6383	0.838166652	0.631064212	6.029693218	0.580904961
NU	chr7.P02932	0.175554459	0.613081759	0.999119311	0.614695859	4.310511018	1.63611709	0.37956453	0.05461267	23.19562888	0.4063	0.037981257	0.385233728	6.07260144	1.27912559
NU	chr7.P02933	0.270060314	1	0.999944838	0.854996677	298.8245901	46.80135456	0.15661815	0.068955539	22.97780107	0.2965	0.170131393	0.297051939	6.015574253	43.37101053
NU	chr7.P02934	0.180634951	1	0.999933134	0.75422569	44.53021342	6.042074669	0.135684835	0.075880847	20.89304001	0.2603	0.197404499	0.261625674	5.469785084	5.781713927
NU	chr7.P02935	0.298776509	0.978228462	0.999999985	0.87290136	6.723386633	1.311318802	0.195038434	0.042880835	20.28952913	0.496	0.239509025	0.475073305	5.311786305	1.076670145
NU	chr7.P02936	0.936462111	1	0.999961236	0.999955034	3.059703739	0.109383921	0.035749841	0.000315988	13.54294554	0.9951	0.897453905	0.994650725	3.545534852	0.060665298
NU	chr7.P02937	0.002527347	0.478898925	0.5585429	0.023619764	1.287887754	0.728235647	0.565449625	0.192838908	14.43130933	0.0184	0.045909544	0.026047242	3.778107947	0.775017513
NU	chr7.P02938	0.498906891	1	1	0.96642342	0.503820034	0.156525667	0.156525667	0.02319192	20.84077863	0.6681	0.98623256	0.671413155	5.456103087	0.113161882
NU	chr7.P02939	0.030749131	1	0.616235823	0.243124775	0.10467121	0.04421306	0.04421306	0.198197793	7.346915563	0.019	1	0.023244518	1.923417997	0.125555978
