## Supplementary material for "Isoform-specific regulation of rhythmic gene expression by alternative polyadenylation": Table S6 (part 18 of 44)

Background	Gene	ARS_pvalue	JTK_pvalue	LS_pvalue	meta2d_pvalue	meta2d_Base	meta2d_AMP	meta2d_rAMP	F24	Phase	F24_pvalue	RAIN_pvalue	HARE_pvalue	phi	amp
NU	chr7.P02940	0.059915753	1	0.885290779	0.437530747	7.863216443	1.183837607	0.150553862	0.109359929	12.72753097	0.1362	0.17536083	0.139605692	3.332059817	2.186043655
NU	chr7.P02941	0.007553665	0.036174951	0.410621066	0.005773604	6.114563717	2.793590866	0.456874929	0.233200499	14.39387909	0.0024	0.001950855	0.010832094	3.768308735	3.06825528
NU	chr7.P02942	0.224367407	0.034477915	0.660086128	0.103157292	2.581987049	0.826069627	0.31993562	0.074226021	11.35764628	0.2656	0.278735352	0.269710448	2.973424842	0.641179764
NU	chr7.P02943	0.037490467	0.978228462	0.97787285	0.353823117	11.62724328	2.847564202	0.2449045	0.119755901	15.44795283	0.103	0.213652927	0.114299105	4.044264594	3.425896074
NU	chr7.P02944	0.35804728	1	0.999992037	0.914647247	1.24843297	0.073167106	0.058607156	0.044130957	0.302337773	0.4693	0.389263584	0.464638124	0.079151844	0.255950181
NU	chr7.P02945	0.017319703	0.105274219	0.559414453	0.032241872	1.12570358	0.51252459	0.455292671	0.156335747	4.594649171	0.0534	0.03781325	0.055431821	1.20287634	0.451431111
NU	chr7.P02946	0.045714562	1	0.998652464	0.404051733	0.738066259	0.270546721	0.270546721	0.087064583	6.608795204	0.2096	0.102215355	0.212671252	1.730178538	0.259737206
NU	chr7.P02947	0.412993147	1	0.999944223	0.939690404	389.3372117	34.97358387	0.089828516	0.043651819	1.343403846	0.4643	0.426523603	0.46861193	0.351702305	29.95283146
NU	chr7.P02948	0.705189265	1	0.999999999	0.994521701	23.40257421	1.854582247	0.079246934	0.019307828	0.001134131	0.737	0.87188651	0.718220291	0.000296915	2.797484055
NU	chr7.P02949	0.327910467	1	0.999907604	0.897355225	12.32653636	2.139695995	0.173584528	0.02299918	23.67719785	0.6864	0.907432183	0.673666604	6.198675903	2.036402352
NU	chr7.P02950	0.247368402	1	0.999895376	0.834226809	0.360955897	0.130525268	0.130525268	0.061075215	5.175455718	0.3412	0.998646798	0.34282936	1.354931138	0.116705783
NU	chr7.P02951	0.524485692	1	0.999999971	0.972169439	2.970920198	0.24870956	0.083714655	0.035213677	22.20778634	0.5841	0.857470573	0.544047891	5.813984867	0.915404283
NU	chr7.P02952	0.01687761	0.831745572	0.435639917	0.116721562	1.089964187	0.439202245	0.402951079	0.203894995	2.322584561	0.0183	0.153150168	0.02057696	0.608051216	0.54882589
NU	chr7.P02953	0.634799915	0.7032777	0.951301123	0.944132941	0.203996964	0.076761804	0.076761804	0.016160652	2.209675909	0.7577	0.999996163	0.758377171	0.5784918	0.051320854
NU	chr7.P02954	0.747767502	1	1	0.996703578	253.9935736	15.64455937	0.061594312	0.016593784	11.38444066	0.76	0.362991339	0.752728069	2.980439596	13.99897894
NU	chr7.P02955	0.440415674	1	0.999999954	0.949653354	14.41243706	1.746851009	0.121204415	0.047652073	9.142667993	0.4379	0.545559478	0.436391566	2.393544883	1.872271177
NU	chr7.P02956	0.398263104	1	0.980447274	0.930330258	27.89759533	1.135232089	0.040692829	0.054254598	10.54690054	0.3962	0.34844628	0.387721639	2.761172104	3.443264771
NU	chr7.P02957	0.007502745	0.100660992	0.317235592	0.010562432	3.378734975	1.183533567	0.350288962	0.066179236	19.82238328	0.3134	0.468604006	0.312481118	5.189487807	0.664731892
NU	chr7.P02958	0.565677278	0.294638462	0.490071082	0.542545889	4.423699726	0.632743863	0.143034994	0.038640975	9.121405151	0.5173	0.69422494	0.512127978	2.387978284	0.72669096
NU	chr7.P02959	0.365711469	1	0.999995529	0.918607376	90.15094663	19.56554056	0.217030894	0.056321934	7.445381446	0.3829	0.055828632	0.373562917	1.949196305	18.24892654
NU	chr7.P02960	0.204688967	1	0.99785496	0.786349012	16.09912597	2.894378796	0.179784841	0.067700909	10.35722176	0.3004	0.022486338	0.303933667	2.711514317	2.646484147
NU	chr7.P02961	0.112866574	1	0.945873821	0.612757925	7.079644783	1.318234733	0.186200689	0.057314821	8.092315283	0.3594	0.524162411	0.366936875	2.118563187	0.971748419
NU	chr7.P02962	0.357022151	1	1	0.914106529	7.870405571	0.280697593	0.035664946	0.043639504	9.813679235	0.4676	0.793289229	0.468714487	2.569215216	0.742217279
NU	chr7.P02963	0.575398676	1	0.999999999	0.981300106	1.43140403	0.271511582	0.189682002	0.034514183	14.67795228	0.5459	0.812620019	0.550788143	3.842678921	0.256745951
NU	chr7.P02964	0.856654125	1	0.999989465	0.999449974	0.934380339	0.119316057	0.119316057	0.009017479	13.69142277	0.863	0.923426881	0.85748324	3.5844061	0.124527471
NU	chr7.P02965	0.864559235	1	1	0.999539187	1.406140932	0.089480006	0.063635162	0.007814564	6.249971806	0.8722	0.761011282	0.875324853	1.636238793	0.09185715
NU	chr7.P02966	0.126557352	0.384427761	0.704099952	0.344802727	1.53319016	0.372460066	0.242931422	0.126607433	3.932707033	0.1027	0.069470889	0.100049734	1.029580294	0.498616857
NU	chr7.P02967	0.509263089	1	0.999999993	0.968853494	0.114915882	0.007612548	0.007612548	0.007855107	23.50863717	0.8733	0.999998272	0.874717892	6.154546818	0.022356578
NU	chr7.P02968	0.330298745	1	0.999861355	0.898820928	3.935020211	0.325981697	0.082841175	0.072507105	15.74766189	0.2781	0.462348564	0.27835647	4.122728241	0.747072535
NU	chr7.P02969	0.843577271	1	0.922687025	0.997824629	0.028551183	0.006139555	0.006139555	0.01143217	21.41457623	0.836	1	0.822694793	5.606322948	0.012677943
NU	chr7.P02970	0.051047208	0.136418067	0.763276272	0.106045824	0.291442204	0.247209124	0.247209124	0.178011376	6.144637834	0.0068	1	0.035547533	1.608662423	0.385035954
NU	chr7.P02971	0.942854162	0.727829775	0.991033337	0.992826824	1.334648697	0.046595705	0.034912337	0.007048659	4.041554284	0.8845	0.810229279	0.886865836	1.058076437	0.108703948
NU	chr7.P02972	0.460329041	1	0.999999837	0.955991636	0.126773645	0.097518014	0.097518014	0.039819598	13.4665466	0.726	0.999999861	0.50156367	3.525533657	0.108241289
NU	chr7.P02973	0.266080411	1	0.985285451	0.848090482	0.103738571	0.088067901	0.088067901	0.082842009	19.16539499	0.2374	1	0.230044402	5.017488676	0.101169013
NU	chr7.P02974	0.665576026	1	0.999994979	0.991687099	5.8051955	0.896847756	0.154490535	0.0155061	11.53035335	0.7573	0.789624381	0.766989754	3.018639448	0.545185718
NU	chr7.P02975	0.993849868	1	0.969042052	0.999991375	0.056647796	0.047166424	0.047166424	4.69E-05	19.31954275	0.9999	1	0.999204097	5.057844465	0.001578027
NU	chr7.P02976	0.029328979	0.058386475	0.720087048	0.037154677	1.012088861	0.485145318	0.479350516	0.154716213	5.36194094	0.0561	0.022478456	0.057275549	1.403752855	0.444844468
NU	chr7.P02977	0.894342508	1	1	0.999786525	0.057227912	0.003018529	0.003018529	0.004742074	9.472633029	0.9292	1	0.922491895	2.479929528	0.015117408
NU	chr7.P02978	0.715588644	1	0.999998485	0.995129738	43.05072963	0.475358192	0.011041815	0.012177339	3.848528143	0.8128	0.898545486	0.812229755	1.007542312	1.731256603
NU	chr7.P02979	0.279891601	1	0.999987144	0.863201444	2.856235611	0.740821019	0.259369716	0.031899884	21.5329405	0.5841	0.440155255	0.576680097	5.637310642	0.625327642
NU	chr7.P02980	0.234784787	1	0.999739171	0.821450263	0.459340535	0.208783611	0.208783611	0.088086268	19.64778422	0.2298	0.998033241	0.208656967	5.143777881	0.42729584
NU	chr7.P02981	0.051094408	1	0.846174306	0.392329496	0.329227319	0.011382158	0.011382158	0.010470971	22.40550249	0.853	0.99999975	0.836380837	5.865746834	0.100348935
NU	chr7.P02982	0.464824127	1	1	0.957327524	0.762344829	0.038864997	0.038864997	0.009193877	6.336104677	0.865	0.877521502	0.854895815	1.658788325	0.095425682
NU	chr7.P02983	0.35336326	1	0.999999875	0.912146366	0.007636038	0.005386455	0.005386455	0.055555556	10	0.3362	1	0.378754042	2.617993878	0.015315858
NU	chr7.P02984	0.474320928	0.119855759	0.996932099	0.452840805	2.083169036	0.018580916	0.008919543	0.043882122	1.641925523	0.4678	0.327424426	0.466697912	0.429855097	0.339640409
NU	chr7.P02985	0.071307786	0.429204112	0.954815314	0.314821375	7.431392421	1.382885463	0.186086992	0.139715483	13.82379614	0.0728	0.028631602	0.077315494	3.619061367	1.409811926
NU	chr7.P02986	0.513870201	1	0.999997332	0.969888139	0.982135892	0.219735073	0.219735073	0.046593052	20.75017964	0.4535	0.362991339	0.444712732	5.432384326	0.224809241
NU	chr7.P02987	0.717859355	0.023075281	0.211038291	0.079188579	0.915527849	0.144222687	0.144222687	0.025012558	6.199779523	0.6421	0.9132718	0.650473361	1.623098484	0.121790739
NU	chr7.P02988	0.208819486	1	0.996106478	0.791033654	0.617870491	0.221988751	0.221988751	0.089312805	22.25284894	0.2025	0.619411893	0.203931817	5.82578223	0.2100584
NU	chr7.P02989	0.019360842	0.214927858	0.305858955	0.03803987	1.100439524	0.530014599	0.481639007	0.217491967	20.34128414	0.014	0.001050022	0.015326132	5.325335735	0.50702883
NU	chr7.P02990	0.276157857	1	0.999875305	0.860116886	0.413869325	0.085703042	0.085703042	0.060400808	7.856304761	0.3665	0.981774133	0.347040392	2.056775777	0.185809678
NU	chr7.P02991	0.16658247	1	0.998670104	0.732335477	0.202344348	0.064767558	0.064767558	0.031337209	10.90623786	0.5764	0.999988123	0.582400343	2.855246395	0.074191198
NU	chr7.P02992	0.10636128	1	0.984483733	0.607592	2.736696606	0.798646122	0.291828521	0.048207609	18.23974169	0.4315	0.484752969	0.432085195	4.775153207	0.499097939
NU	chr7.P02993	0.199015507	0.778346081	0.952347399	0.699998337	0.17241342	0.009791536	0.009791536	0.07394619	16.454359	0.2661	0.999991781	0.271100567	4.307741114	0.090591996
NU	chr7.P02994	0.798147179	1	1	0.998385449	0.060302354	0.020873745	0.020873745	0.021299916	20.20250523	0.6993	0.999999998	0.693843629	5.289003501	0.022773571
NU	chr7.P02995	0.401237611	1	0.999999853	0.934951801	0.007829847	0.014166329	0.014166329	0.055555556	10	0.4957	1	0.378754042	2.617993878	0.015028221
NU	chr7.P02996	0.23212419	1	0.991996007	0.816706768	0.063634491	0.048822073	0.048822073	0.091365948	15.44586164	0.1749	1	0.196246488	4.043717121	0.075978133
NU	chr7.P02997	0.664810199	0.571765329	0.969581969	0.920034796	0.187300201	0.167656901	0.167656901	0.023952096	12.98835603	0.7542	0.999999908	0.662594257	3.400343656	0.088253827
NU	chr7.P02998	0.313206358	1	0.99996631	0.887848133	0.034856516	0.037821363	0.037821363	0.065943974	12.34084429	0.3141	1	0.313822599	3.23082548	0.03846455
NU	chr7.P02999	0.751666607	1	1	0.996865354	0.152366331	0.041112871	0.041112871	0.017357899	15.07566131	0.7408	0.999999494	0.742858402	3.946798901	0.045852756
NU	chr7.P03000	0.015555517	1	0.495844044	0.136507691	0.240260765	0.069976798	0.069976798	0.018281435	12.35612424	0.744	0.99998938	0.731091831	3.234825762	0.080808213
NU	chr7.P03001	0.115204835	1	0.986257617	0.629456585	2.585248132	0.819194308	0.316872604	0.067536303	9.824088919	0.3069	0.465794864	0.304847572	2.571940465	0.594772844
NU	chr7.P03002	0.001916161	0.154723995	0.392701326	0.005947558	3.946852816	1.284860891	0.325540614	0.200454831	16.37566007	0.0178	0.006991695	0.022151061	4.287137782	1.494362033
NU	chr7.P03003	0.590347292	0.175423955	0.998251179	0.604184043	0.468485645	0.190921679	0.190921679	0.043013638	5.154961005	0.4843	0.9132718	0.473954388	1.349565635	0.128009847
NU	chr7.P03004	0.317233627	0.398729328	0.247672802	0.327700627	0.42420447	0.144187197	0.144187197	0.049564124	21.04984489	0.4087	0.650252366	0.421736991	5.510836505	0.114186675
NU	chr7.P03005	0.912372952	1	0.999899244	0.999879595	3.581048459	0.667196563	0.18631319	0.01160562	16.09892476	0.8135	0.785103083	0.820247637	4.214688648	0.271769739
NU	chr7.P03006	0.75284464	0.80431031	0.992240851	0.984885229	2.335004452	0.211162706	0.090433535	0.016629039	12.34747196	0.7576	0.897419493	0.752269993	3.232560601	0.241832019
NU	chr7.P03007	0.342326325	1	0.995580752	0.905118773	19.67627499	0.716965988	0.036438096	0.073496142	7.491719285	0.2751	0.455331685	0.273350402	1.961327522	3.048763186
NU	chr7.P03008	0.823036007	1	1	0.998935384	21.91443666	0.377658119	0.017233303	0.009712147	22.03126096	0.852	0.746449089	0.847336118	5.767770632	1.947483015
NU	chr7.P03009	4.74E-05	0.001067848	0.009331861	1.19E-07	0.324462438	0.321830559	0.321830559	0.034156386	19.24071797	0.5498	0.999696013	0.55426608	5.037208185	0.101667061
NU	chr7.P03010	0.394461585	1	0.999999823	0.932073533	0.006962946	0.012690704	0.012690704	0.055555556	22	0	1	0.378754042	5.759586532	0.013472301
NU	chr7.P03011	0.307733102	0.978228462	0.999822051	0.879332566	4.071020246	0.599932423	0.147366603	0.079656098	17.00335374	0.2384	0.112541314	0.244025452	4.451467599	0.661712593
NU	chr7.P03012	0.400695809	1	0.999999239	0.934725449	0.073138618	0.026319914	0.026319914	0.055323156	7.239039085	0.4598	1	0.38034156	1.895176001	0.077769539
NU	chr7.P03013	0.352217115	1	0.999907918	0.911506649	0.084939579	0.031889852	0.031889852	0.058186682	18.24461954	0.3773	1	0.361209691	4.776430227	0.056968417
NU	chr7.P03014	0.040304119	0.514488154	0.659202093	0.198283602	1.124620428	0.237469197	0.211154974	0.172021109	11.72408645	0.0387	0.033830041	0.040239681	3.069358655	0.443833337
NU	chr7.P03015	0.815602691	1	0.999996052	0.998787686	0.407785962	0.13834294	0.13834294	0.012299879	13.30333138	0.8167	0.98749541	0.810520841	3.482804012	0.070181108
NU	chr7.P03016	0.253711568	0.978228462	0.999787437	0.83499844	1.548748772	0.316448979	0.204325572	0.087753774	15.55318827	0.2095	0.23027803	0.209955482	4.071815167	0.402316361
NU	chr7.P03017	0.042589963	1	0.722956472	0.324460969	0.482828677	0.01113163	0.01113163	0.119788808	8.390010559	0.1045	0.998279315	0.114226326	2.196499628	0.280816191
NU	chr7.P03018	0.788239765	1	1	0.998119458	0.149086764	0.012275777	0.012275777	0.004007012	7.479884744	0.9361	1	0.934124786	1.958229247	0.023163624
NU	chr7.P03019	0.130092902	1	0.976127752	0.65944902	0.092771429	0.090417869	0.090417869	0.01314239	15.96293918	0.8808	1	0.798862528	4.179087704	0.03811129
NU	chr7.P03020	0.275844111	1	0.999959952	0.859876255	0.040314635	0.034969254	0.034969254	0.07415952	2	0.2825	1	0.270040201	0.523598776	0.048925559
NU	chr7.P03021	0.853748576	1	1	0.999414536	4.522868815	0.116986458	0.025865543	0.010683918	3.280063151	0.8318	0.733336197	0.833330472	0.858718525	0.351500003
NU	chr7.P03022	0.54628063	1	0.99999991	0.976425606	0.412468462	0.045628504	0.045628504	0.010604265	15.27208366	0.8415	0.998493532	0.83447023	3.998222152	0.072050722
NU	chr7.P03023	0.16233905	0.398729328	0.818503741	0.437264782	4.201399994	0.553380728	0.131713412	0.042316636	8.772275326	0.4792	0.439174706	0.479854604	2.29657631	0.498284835
NU	chr7.P03024	0.744320883	1	0.999999952	0.996555658	0.138291423	0.069381006	0.069381006	0.010153356	4.472171171	0.8353	0.999999842	0.840950008	1.170811675	0.032011025
NU	chr7.P03025	0.189570855	1	0.997906524	0.766409538	0.308080357	0.169289934	0.169289934	0.101167932	19.82818649	0.1551	0.999985022	0.163160386	5.191007084	0.205215476
NU	chr7.P03026	0.611364539	1	0.999990347	0.986206288	0.212811782	0.120110117	0.120110117	0.026977299	0.022034583	0.6463	0.999999982	0.628565245	0.00576864	0.093137669
NU	chr7.P03027	0.341040837	1	0.999166184	0.905085729	0.860340323	0.01695153	0.01695153	0.064111528	2.612947211	0.332	0.167485895	0.324458063	0.68406798	0.226119924
NU	chr7.P03028	0.153393218	0.831745572	0.999820294	0.660668414	0.42317399	0.188067428	0.188067428	0.076159705	4.623682629	0.2599	0.621964667	0.260285909	1.210477282	0.165217219
NU	chr7.P03029	0.102623783	1	0.99276191	0.600299433	0.061136902	0.051084613	0.051084613	0.089170883	2.147606118	0.2048	1	0.204473375	0.562241967	0.059792848
NU	chr7.P03030	0.720725492	0.752381851	0.998841289	0.975563956	0.289970215	0.056375207	0.056375207	0.017904794	22.22944099	0.7718	0.999991781	0.735869233	5.819654042	0.079548359
NU	chr7.P03031	0.592983314	1	0.994426863	0.983385436	5.786480389	0.923687962	0.159628634	0.024680667	20.08668008	0.654	0.501468589	0.654244246	5.258680547	0.540347935
NU	chr7.P03032	0.918569986	0.978228462	0.995076454	0.999785305	0.744597005	0.002087648	0.002087648	0.002792063	9.873520717	0.9625	0.576975895	0.953654852	2.584881679	0.048825638
NU	chr7.P03033	0.399379303	1	0.954273231	0.926084794	0.747471536	0.331387121	0.331387121	0.054586305	14.23914821	0.3953	0.988754269	0.385416402	3.727800284	0.229861889
NU	chr7.P03034	0.598869657	1	0.999999849	0.984630185	0.147456798	0.055204105	0.055204105	0.031176467	8.866340084	0.5989	0.999999986	0.584044235	2.321202406	0.069819164
NU	chr7.P03035	0.058000843	1	0.477654619	0.305203957	1.141105145	0.434650926	0.380903485	0.132225705	8.537810117	0.0888	0.087240333	0.089628687	2.235193462	0.386008328
NU	chr7.P03036	0.189190354	1	0.99999947	0.766432079	0.096470542	0.064632758	0.064632758	0.048109641	21.49586963	0.4284	1	0.432841703	5.62760551	0.058159531
NU	chr7.P03037	0.954227393	0.252057768	0.893933744	0.799484641	1.233265446	0.413503472	0.335291542	0.002214909	0.806530263	0.968	0.891584575	0.963066265	0.211149129	0.067338134
NU	chr7.P03038	0.937413535	0.7032777	0.773162297	0.968956598	1.308465397	0.314269868	0.240182024	0.008102084	8.226624075	0.8703	0.783885944	0.871028922	2.153725147	0.097959202
NU	chr7.P03039	0.218620345	1	0.999864083	0.8036698	0.050295948	0.005921827	0.005921827	0.08553822	0.195913561	0.229	1	0.218803838	0.05129005	0.058008034
NU	chr7.P03040	0.437709112	1	0.999908696	0.948722841	2.542164133	0.290453298	0.114254345	0.041158565	6.092118086	0.5006	0.371976058	0.489810641	1.594912785	0.535430436
NU	chr7.P03041	0.521436344	1	0.999966275	0.971524999	0.065953555	0.06727316	0.06727316	0.039696275	3.013681309	0.5903	1	0.502659378	0.788979922	0.060071047
NU	chr7.P03042	0.383395358	1	0.999916498	0.927123608	0.274118305	0.099645201	0.099645201	0.055875736	2.531314109	0.3792	0.999971244	0.376577086	0.662696484	0.101555275
NU	chr7.P03043	0.564182237	1	0.990181375	0.97860231	0.293819783	0.034079373	0.034079373	0.025985569	7.846735507	0.6454	0.999959873	0.639535543	2.054270552	0.102653865
NU	chr7.P03044	0.368191773	1	0.999999861	0.919854611	1.387794867	0.347320764	0.250268085	0.015817004	12.96753601	0.7574	0.754667938	0.762887486	3.394892988	0.179197691
NU	chr7.P03045	0.325222629	1	0.999310087	0.895549244	0.699075396	0.035668476	0.035668476	0.077702318	16.88623393	0.2524	0.668097512	0.252990185	4.420805706	0.231696714
NU	chr7.P03046	0.603163944	1	0.999999992	0.985186784	7.050918841	0.124911646	0.017715655	0.02795789	13.16644804	0.6105	0.772094069	0.617892163	3.446968036	0.849450965
NU	chr7.P03047	0.277954915	1	0.955595362	0.851149699	0.220679011	0.144351983	0.144351983	0.03715234	15.43236686	0.5589	1	0.525769841	4.040184195	0.142668485
NU	chr7.P03048	0.719152546	1	0.999998162	0.995326338	1.832605088	0.502754393	0.274338643	0.00822703	5.88997328	0.881	0.999999999	0.869168246	1.541991399	0.554469301
NU	chr7.P03049	0.649231678	1	0.999998866	0.990248865	0.570747174	0.179954169	0.179954169	0.018079395	12.17230045	0.7462	0.999999999	0.73365091	3.186700806	0.215054521
NU	chr7.P03050	0.33599597	1	0.99997273	0.902285349	8.591744438	4.70103399	0.547157102	0.015586831	10.30028046	0.7735	0.999999936	0.76592255	2.696607119	3.366198375
NU	chr7.P03051	0.46139553	1	0.999999969	0.95631165	21.06041847	3.774214196	0.179208889	0.010998013	10.92332911	0.8368	0.999250455	0.828850283	2.859720874	6.608126521
NU	chr7.P03052	0.739369747	1	0.999420885	0.996315342	0.151182314	0.118792256	0.118792256	0.019542437	22.24877329	0.751	1	0.715308203	5.824715227	0.090549933
NU	chr7.P03053	0.322137099	1	0.999999765	0.893727811	0.006220924	0.012194417	0.012194417	0.055555556	6	0.3341	1	0.378754042	1.570796327	0.011762745
NU	chr7.P03054	0.350155029	1	0.999976488	0.910390742	0.294272855	0.023683226	0.023683226	0.012622241	10.13435545	0.8177	1	0.806041376	2.653168053	0.103926394
NU	chr7.P03055	0.916640129	1	0.99999366	0.999897005	0.379682145	0.221912023	0.221912023	0.012931332	19.26191494	0.8249	0.999999997	0.801768174	5.042757539	0.143911559
NU	chr7.P03056	0.736091857	1	1	0.996183256	0.057027535	0.041785494	0.041785494	0.019766598	22.10005689	0.9357	1	0.712536173	5.785781365	0.041916872
NU	chr7.P03057	0.799352531	1	0.999999847	0.998415878	0.322183659	0.036716638	0.036716638	0.003408527	8.768841076	0.9458	0.999999996	0.943697878	2.295677225	0.052172827
NU	chr7.P03058	0.851371559	1	1	0.999384295	1.89719982	0.029230869	0.015407375	0.003315512	10.01337614	0.9503	0.999999999	0.945193943	2.621495744	0.326685039
NU	chr7.P03059	0.243328064	1	0.999507837	0.830144	0.171743607	0.033051358	0.033051358	0.09270121	18.88857668	0.173	0.999999985	0.191395249	4.945017811	0.162835422
NU	chr7.P03060	0.113745353	1	0.994668342	0.628312635	0.297461162	0.150744854	0.150744854	0.045181046	17.83031339	0.4559	0.999999494	0.456039477	4.66796513	0.166370248
NU	chr7.P03061	0.282851475	1	0.999987303	0.865581304	0.854710724	0.008413533	0.008413533	0.048335924	16.67099676	0.462	0.999999861	0.431096219	4.364456746	0.612694618
NU	chr7.P03062	0.911601138	1	0.999999999	0.999876706	0.659816123	0.131996836	0.131996836	0.002396764	12.84886554	0.9652	0.999999981	0.960091458	3.363825131	0.103675203
NU	chr7.P03063	0.325407589	1	0.999993587	0.895806182	0.124489949	0.052918954	0.052918954	0.024047526	10.83828559	0.6945	1	0.661494883	2.837456533	0.074857376
NU	chr7.P03064	0.219365031	1	0.999787387	0.804509284	0.910750486	0.271468724	0.271468724	0.026817366	9.834930111	0.6428	0.999999971	0.630322346	2.574778682	0.442506002
NU	chr7.P03065	0.45528881	1	0.999999887	0.95445323	2.741096321	0.329419909	0.120178159	0.003025256	8.396882212	0.9563	0.99946074	0.94987683	2.198298623	0.362075984
NU	chr7.P03066	0.79729213	1	1	0.998363613	3.073971829	0.80860405	0.263048621	0.003046256	5.810918384	0.953	0.999079781	0.949537287	1.521294876	0.456561036
NU	chr7.P03067	0.804922043	1	1	0.99855126	0.272893467	0.002769646	0.002769646	0.01043472	9.067863294	0.8647	1	0.836901148	2.373961059	0.102572605
NU	chr7.P03068	0.004478674	0.064077372	0.298759343	0.004647745	3.83328698	1.732991775	0.452090278	0.245804483	2.903097124	0.0064	0.005412083	0.008155391	0.76002905	2.346710111
NU	chr7.P03069	0.65795723	1	0.996744823	0.990848922	0.174612478	0.075557299	0.075557299	0.007876751	10.93972654	0.8699	0.999999609	0.874394012	2.86401371	0.038902572
NU	chr7.P03070	0.407267366	0.613081759	0.997761872	0.835961387	0.421459068	0.173491867	0.173491867	0.050441392	0.082997763	0.4189	0.999996909	0.415169193	0.021728764	0.184554139
NU	chr7.P03071	0.024965961	0.080608052	0.336193971	0.023634335	0.655216227	0.418310209	0.418310209	0.191437845	2.291574474	0.0247	0.087240333	0.026830695	0.599932794	0.497026817
NU	chr7.P03072	0.026870269	0.034477915	0.525717999	0.018368258	1.207331362	0.490453663	0.406229539	0.212402067	3.623348623	0.0173	0.009137666	0.017123671	0.948590451	0.698581563
NU	chr7.P03073	0.240914521	1	0.999798872	0.827786972	0.099973848	0.044218685	0.044218685	0.080330648	3.730902453	0.2435	1	0.241000276	0.976747978	0.077162789
NU	chr7.P03074	0.000828663	0.100660992	0.183072742	0.00112361	12.4792964	3.835328094	0.307335283	0.264436781	7.733613908	0.005	0.003888546	0.005311844	2.024655387	3.607965043
NU	chr7.P03075	0.163050259	1	0.98395894	0.722610379	0.31593519	0.057212391	0.057212391	0.00070996	5.844758525	0.9875	0.999531492	0.988018917	1.530154204	0.014609005
NU	chr7.P03076	0.547631603	1	0.999999981	0.976671542	1.292623661	0.051203943	0.039612414	0.033759651	9.334777576	0.5568	0.882505672	0.558146632	2.443839055	0.191460962
NU	chr7.P03077	0.056418983	1	0.998026044	0.451321052	20.57851127	3.632516011	0.176519864	0.0990783	8.605187292	0.1727	0.207169512	0.16974024	2.252832765	3.315297169
NU	chr7.P03078	0.225395606	1	0.999987287	0.811375123	0.843472755	0.089211321	0.089211321	0.070161665	11.20834821	0.2924	0.70251677	0.290574483	2.934338699	0.262961891
NU	chr7.P03079	0.98360207	0.294638462	1	0.871023888	1.304459005	0.04664137	0.035755336	0.003401682	6.958642491	0.9838	0.041094187	0.94380789	1.821768344	0.123136132
NU	chr7.P03080	0.964370763	1	0.574817396	0.977862753	0.111341741	0.080960578	0.080960578	0.002814698	17.21950506	0.9557	0.999999936	0.953287508	4.508055883	0.016010513
NU	chr7.P03081	0.640080841	1	1	0.989366891	1.1089232	0.275942426	0.248838175	0.02047672	9.683730696	0.7062	0.916810418	0.703821096	2.535194768	0.216407993
NU	chr7.P03082	0.43078607	1	1	0.946327856	1.337997921	0.164086935	0.122636166	0.038108517	6.062026078	0.5224	0.847518143	0.516968768	1.587034716	0.27790148
NU	chr7.P03083	0.231364852	1	0.976257209	0.811905866	0.301623538	0.147780983	0.147780983	0.086768556	8.715188003	0.2091	0.999875084	0.213847855	2.281630884	0.132217933
NU	chr7.P03084	0.049271131	1	0.824759652	0.379261264	4.377584876	0.353645584	0.080785546	0.075845746	12.75380997	0.2546	0.219573726	0.261794772	3.338939643	0.739468042
NU	chr7.P03085	0.051450912	1	0.885526252	0.403614004	0.14007303	0.079585154	0.079585154	0.155800691	9.83953519	0.0499	1	0.056034687	2.575984289	0.134768633
NU	chr7.P03086	0.03595392	0.80431031	0.862021921	0.286829915	0.148204254	0.164981665	0.164981665	0.159001813	9.265791884	0.0417	1	0.052517613	2.425778643	0.156709286
NU	chr7.P03087	0.121675132	0.571765329	0.700032321	0.418266813	4.044112066	0.088776296	0.021951987	0.121731901	5.809685651	0.107	0.133422124	0.110005204	1.520972147	0.958613295
NU	chr7.P03088	0.134935105	1	0.974418601	0.668861177	0.150740595	0.071250127	0.071250127	0.117874444	15.51600477	0.1203	0.999999999	0.118533466	4.062080549	0.111249556
NU	chr7.P03089	0.556384455	1	1	0.978216852	0.488121518	0.054044414	0.054044414	0.011239745	9.386625632	0.8317	0.996465939	0.825417673	2.457412844	0.093419769
NU	chr7.P03090	0.407010145	1	0.999995242	0.937320465	0.062871388	0.105647204	0.105647204	0.054376739	22.01020825	0.5575	1	0.386871308	5.762259046	0.107612746
NU	chr7.P03091	0.371885368	1	0.999999998	0.921679912	0.240268844	0.146904598	0.146904598	0.039907689	16.75859539	0.5123	1	0.500782363	4.387390013	0.173001589
NU	chr7.P03092	0.999890176	1	1	1	0.025414116	0.004862701	0.004862701	0.001019223	18	0.9911	1	0.982842157	4.71238898	0.004030134
NU	chr7.P03093	0.374379119	0.445424912	0.999999678	0.732972879	2.016652587	0.847520967	0.420261265	0.042954675	15.25525459	0.4716	0.999997238	0.474450864	3.993816311	1.212144982
NU	chr7.P03094	0.094173168	1	0.991515796	0.577266629	12.35353747	1.727832795	0.139865427	0.092239483	7.007559511	0.1947	0.09541964	0.193059895	1.83457479	1.573151173
NU	chr7.P03095	0.747629852	1	0.999289501	0.996675237	0.150638863	0.04222129	0.04222129	0.018428164	6.832528354	0.7524	1	0.729238583	1.78875174	0.071163928
NU	chr7.P03096	0.713051359	0.343302431	0.990380535	0.829371868	1.729957694	0.141408682	0.081741121	0.002766965	4.401229502	0.9513	0.907432183	0.954062301	1.152239189	0.081889483
NU	chr7.P03097	0.282157635	1	0.977741348	0.859912846	1.315234738	0.206821748	0.157250825	0.021055633	18.39471536	0.7013	0.590145123	0.696790486	4.81572522	0.177348221
NU	chr7.P03098	0.62921333	1	0.978142137	0.986696113	1.180658598	0.258865044	0.219254782	0.02621463	13.39455224	0.6455	0.76590158	0.636985861	3.506685576	0.15896405
NU	chr7.P03099	0.075773947	1	0.921925788	0.503153813	0.150300866	0.076704448	0.076704448	0.051854934	3.942056541	0.4156	0.999999875	0.404788264	1.032027989	0.07021322
NU	chr7.P03100	0.336256373	1	0.999178332	0.902281349	0.159845242	0.095681103	0.095681103	0.060313184	10.12190686	0.3631	0.999999609	0.347591074	2.649909019	0.099688147
NU	chr7.P03101	0.9634434	1	1	0.999991628	2.402626374	0.065160945	0.027120715	0.001592897	11.77834722	0.9728	0.897232595	0.973306827	3.08356409	0.06244296
NU	chr7.P03102	0.126242361	1	0.981641918	0.652850717	1.109384445	0.342964547	0.309148509	0.010337519	9.607285704	0.8368	0.865012216	0.838297815	2.515181516	0.111246701
NU	chr7.P03103	0.788026332	1	0.999766483	0.998108182	0.088300874	0.035984618	0.035984618	0.014002392	0.376766942	0.7965	1	0.787124764	0.098637355	0.038074967
NU	chr7.P03104	0.993577758	0.831745572	0.970431689	0.99848053	0.213766266	0.063996164	0.063996164	0.000499527	14.00534184	0.9918	0.999592692	0.99155598	3.66658992	0.009105596
NU	chr7.P03105	0.48029446	0.429204112	0.956290965	0.77717141	0.598125034	0.067466004	0.067466004	0.048825775	15.0426864	0.4195	0.498631755	0.427340269	3.938166091	0.138844976
NU	chr7.P03106	0.756563509	1	1	0.997060366	0.41087297	0.109924283	0.109924283	0.016404514	19.42907472	0.7581	0.973994015	0.755191725	5.086519867	0.08680578
NU	chr7.P03107	0.166553013	1	0.996426873	0.731686322	0.227951384	0.089074859	0.089074859	0.062158225	11.41143109	0.3411	0.999903151	0.336167278	2.987505673	0.114058252
NU	chr7.P03108	0.39066738	1	0.972757972	0.925575123	1.272529133	0.197404557	0.155127731	0.065484586	17.19724221	0.3221	0.483655944	0.316457671	4.502227483	0.335468941
NU	chr7.P03109	0.654684531	0.161454397	0.339008687	0.353662743	0.139348682	0.108943809	0.108943809	0.03221534	18.84182406	0.5953	0.999990109	0.573496243	4.932778005	0.053120849
NU	chr7.P03110	0.114227175	1	0.958143281	0.619411032	0.074902658	0.011935543	0.011935543	0.134210647	4.398619626	0.0561	1	0.086197331	1.151555925	0.105151117
NU	chr7.P03111	0.541803385	1	1	0.975596071	0.166593974	0.034514849	0.034514849	0.031238659	10.63027337	0.5912	0.99998298	0.583407689	2.78299906	0.063182409
NU	chr7.P03112	0.009005694	0.198222128	0.401423245	0.024691657	0.574453801	0.631055795	0.631055795	0.21404096	12.70858921	0.0036	0.914197522	0.016524328	3.327100875	0.622924266
NU	chr7.P03113	0.272275414	1	0.999979837	0.856891047	0.290716053	0.173659405	0.173659405	0.075119609	14.73789714	0.2694	0.999996756	0.265316059	3.85837245	0.173188053
NU	chr7.P03114	0.280543225	1	0.999990224	0.863729462	6.846127287	0.323539075	0.0472587	0.024937363	7.557302899	0.6448	0.872554609	0.651325922	1.978497272	0.955376672
NU	chr7.P03115	0.220133818	1	0.99994077	0.805430607	0.737978006	0.300811113	0.300811113	0.016552896	4.585409731	0.7534	0.947953621	0.753259647	1.20045746	0.135229503
NU	chr7.P03116	0.268592755	1	0.999980767	0.853742214	0.71143376	0.23205419	0.23205419	0.06470783	4.685096483	0.3288	0.974166094	0.320960534	1.226555391	0.215289049
NU	chr7.P03117	0.516211429	1	0.999831953	0.970384833	0.483953868	0.002245786	0.002245786	0.039978882	22.23044105	0.5259	0.998593287	0.500151771	5.819915856	0.180239313
NU	chr7.P03118	0.496235985	1	0.934020377	0.956935889	6.776361545	1.458512823	0.21523539	0.037735877	12.7940564	0.5169	0.876020363	0.520382121	3.349476133	0.738813837
NU	chr7.P03119	0.306846524	1	0.999998787	0.883493582	0.457005803	0.204664037	0.204664037	0.064042349	13.71054404	0.335	0.99998938	0.324866129	3.589412036	0.204522194
NU	chr7.P03120	0.264271682	1	0.99866459	0.84965419	0.16430145	0.070488069	0.070488069	0.07030674	6.513830788	0.2959	0.999984289	0.289804364	1.705316913	0.091661202
NU	chr7.P03121	0.047857923	1	0.852946936	0.3802009	0.195888203	0.163980138	0.163980138	0.131831936	22.31815429	0.0864	0.999999948	0.090324471	5.842879131	0.14316861
NU	chr7.P03122	0.405252533	1	0.999980387	0.936604462	5.629624132	0.868922353	0.1543482	0.011253289	7.287399753	0.8184	0.214842457	0.825225739	1.907836794	0.435510946
NU	chr7.P03123	0.117549564	1	0.98981587	0.635844477	0.110950707	0.121581389	0.121581389	0.092933135	3.680680532	0.1959	1	0.190564193	0.96359991	0.109625531
NU	chr7.P03124	0.885297796	1	1	0.999724854	0.093696961	0.022425673	0.022425673	0.005405921	0.038115588	0.9128	1	0.912103127	0.009978638	0.024293564
NU	chr7.P03125	0.743719231	1	1	0.996529358	34.9215356	1.932471916	0.055337541	0.016061815	0.222697209	0.7591	0.871975086	0.759671818	0.058301993	2.52306481
NU	chr7.P03126	0.573366467	1	1	0.980987728	52.0081206	4.00682124	0.077042223	0.030535391	0.086821724	0.6264	0.87769462	0.590643919	0.022729874	7.494680892
NU	chr7.P03127	0.396032385	0.656882165	0.998015661	0.845802411	1.502373837	0.107519932	0.071566696	0.052370667	1.628565674	0.4726	0.838014181	0.401061854	0.426357496	0.780863852
NU	chr7.P03128	0.454603125	1	0.999999959	0.954240583	0.224477754	0.101866787	0.101866787	0.049204264	8.596152801	0.4445	0.999998856	0.424459266	2.250467541	0.107136984
NU	chr7.P03129	0.145640552	0.727829775	0.953247373	0.598112934	0.717171414	0.240042594	0.240042594	0.011176091	21.47086517	0.8304	0.712857259	0.826320262	5.621059357	0.080014369
NU	chr7.P03130	0.025558234	0.119855759	0.54568489	0.046529644	32.7429199	5.876307304	0.179468029	0.205215175	4.174217488	0.023	0.010080516	0.020001284	1.092807583	6.050166484
NU	chr7.P03131	0.440678206	1	0.999959634	0.949735595	0.618402266	0.125515614	0.125515614	0.057154884	3.820569012	0.3893	0.576975895	0.367996699	1.000222628	0.234446608
NU	chr7.P03132	0.000452093	0.092128922	0.240311928	0.000788476	10.45560223	2.936331914	0.280838143	0.259574808	5.799933578	0.0072	0.006585268	0.005947046	1.51841906	2.903928729
NU	chr7.P03133	0.238554755	1	0.999770889	0.825373149	0.561299054	0.123413354	0.123413354	0.069676263	5.532881355	0.2919	0.995947559	0.293165197	1.448504952	0.272339698
NU	chr7.P03134	0.474210236	1	0.99998726	0.960008724	0.400893879	0.09598652	0.09598652	0.038944579	15.36374733	0.5193	0.998263852	0.509386886	4.022219645	0.134676715
NU	chr7.P03135	0.000396095	0.000936687	0.032669558	2.25E-06	195.4915065	57.90056807	0.296179456	0.38906937	1.575147188	2.00E-04	6.80E-05	0.000217409	0.41237257	63.29868624
NU	chr7.P03136	0.010020888	0.013668762	0.427286072	0.003408511	0.468284489	0.330327795	0.330327795	0.232838437	3.146669449	0.0081	0.04594279	0.01091999	0.823796135	0.371370288
NU	chr7.P03137	8.68E-07	0.000272672	0.003306002	3.27E-10	27.70764565	9.361915463	0.337882027	0.481765934	6.702886644	0	5.11E-07	1.25E-05	1.75481162	8.895040703
NU	chr7.P03138	0.114051649	1	0.981282613	0.625396751	2.416486188	0.657031718	0.271895499	0.079592281	5.401006815	0.2369	0.234447007	0.244313496	1.413980278	0.536424687
NU	chr7.P03139	0.870179187	1	0.999998497	0.999596078	0.187594177	0.010660309	0.010660309	0.016623226	16.55922682	0.7668	0.99980284	0.752345504	4.335195444	0.053514334
NU	chr7.P03140	0.176924918	1	0.999121343	0.748511805	25.75233461	2.503653257	0.097220438	0.091589572	1.185409481	0.1887	0.708891657	0.195426051	0.310339477	3.280585523
NU	chr7.P03141	0.085942958	0.727829775	0.916963561	0.455638991	2.321136237	0.670315021	0.288787453	0.023025787	5.310960994	0.6699	0.923065131	0.6733551	1.390406337	0.330341728
NU	chr7.P03142	0.120739604	0.294638462	0.986572475	0.349554152	2.122751761	0.680814936	0.320722822	0.059144319	19.89898021	0.3517	0.137742492	0.355015876	5.209540837	0.507394236
NU	chr7.P03143	0.067825401	0.532824172	0.47862039	0.2298371	1.444709158	0.731205913	0.506126724	0.146045657	12.16747223	0.066	0.15795751	0.068166488	3.185436781	0.688134797
NU	chr7.P03144	0.041186058	0.80431031	0.815250509	0.300683216	0.446395203	0.311750115	0.311750115	0.062256987	21.14897488	0.3326	0.999951928	0.335565841	5.536788675	0.212515667
NU	chr7.P03145	0.014437192	0.142220261	0.436471145	0.029250742	0.213531183	0.191722664	0.191722664	0.029185824	9.279717557	0.6084	0.999998312	0.604766941	2.429424375	0.076965054
NU	chr7.P03146	0.015390807	0.429204112	0.506439347	0.076764572	0.46362824	0.211846593	0.211846593	0.066315314	14.91507128	0.3062	0.468604006	0.311707649	3.90475653	0.134087166
NU	chr7.P03147	0.004401741	0.005289445	0.213604314	0.000436511	2.560236566	1.199044398	0.46833344	0.269881834	7.637129822	0.0021	4.18E-06	0.004676325	1.999395912	1.165337207
NU	chr7.P03148	0.000691229	0.142220261	0.171622061	0.001221143	0.422587032	0.324909544	0.324909544	0.259636018	16.63116252	0.0037	0.099876653	0.005938624	4.354028165	0.356150335
NU	chr7.P03149	0.113160258	0.198222128	0.973171655	0.264960513	2.320745936	0.458850187	0.197716682	0.074074269	0.435574203	0.2711	0.351080794	0.270463475	0.11403306	0.423867146
NU	chr7.P03150	0.273864284	1	0.999991191	0.858232198	0.138346788	0.06314616	0.06314616	0.072447592	12.64171273	0.2831	0.999988843	0.278660428	3.309592654	0.077009979
NU	chr7.P03151	0.2350474	1	0.999973117	0.821783458	12.74829282	2.236860528	0.175463535	0.077562394	1.069885665	0.2529	0.654520482	0.253643942	0.280095412	2.453631236
NU	chr7.P03152	0.739629023	1	0.999683246	0.996336039	1.274986351	0.215554275	0.169063987	0.018620246	19.04693751	0.7303	0.888192026	0.726819187	4.986476579	0.190059756
NU	chr7.P03153	0.521296729	1	0.99984823	0.971482325	1.92201465	0.395584468	0.205817613	0.038809982	1.211165718	0.5177	0.713703447	0.510600393	0.317082444	0.343427213
NU	chr7.P03154	0.97147282	1	0.999674129	0.999995912	0.254358964	0.021899181	0.021899181	0.003994657	16.89516902	0.938	0.999980004	0.93432148	4.423144905	0.034185909
NU	chr7.P03155	0.34967585	1	0.99999902	0.910130906	0.207215905	0.110391348	0.110391348	0.059387406	0.950777469	0.3616	0.999999998	0.353459586	0.248912959	0.116044744
NU	chr7.P03156	0.503966306	1	0.996948584	0.967266161	10.14796786	0.000352728	3.48E-05	0.029511075	4.202783175	0.5929	0.656487068	0.601334518	1.100286062	0.91366658
NU	chr7.P03157	0.260350786	1	0.996417836	0.845609335	0.093914826	0.078970821	0.078970821	0.050025876	5.876843278	0.4272	1	0.418267943	1.538553972	0.06154756
NU	chr7.P03158	0.252023724	1	0.999656786	0.83865123	0.941245394	0.209344745	0.209344745	0.088880397	8.374262557	0.2097	0.390089771	0.205586047	2.192376811	0.2998993
NU	chr7.P03159	0.125279001	1	0.994298073	0.654242232	0.110827394	0.074485706	0.074485706	0.111288001	7.13517638	0.0911	1	0.134546699	1.867984808	0.134184882
NU	chr7.P03160	0.722877637	1	0.999986929	0.995525194	86.46067439	5.855764457	0.06772749	0.020722782	22.20525071	0.6983	0.881925068	0.700824686	5.813321042	3.255445356
NU	chr7.P03161	0.326348529	1	0.999996726	0.896398284	0.210951609	0.118351196	0.118351196	0.067861355	8.427161613	0.3182	0.999999848	0.303045332	2.206225751	0.122022031
NU	chr7.P03162	0.072802877	0.778346081	0.937780015	0.437949709	0.374806477	0.284138768	0.284138768	0.142142327	13.01804106	0.0662	0.999991735	0.073679522	3.40811518	0.307415778
NU	chr7.P03163	0.728966683	1	1	0.995838083	2.736929615	0.348672172	0.127395374	0.0112844	22.55900613	0.8207	0.838014181	0.824785038	5.905933994	0.264605775
NU	chr7.P03164	0.337680489	0.398729328	0.999627773	0.67518776	32.30031176	11.61959306	0.359736251	0.049417861	17.09219672	0.5083	0.118478779	0.422841458	4.474726638	9.518386579
NU	chr7.P03165	0.147782886	1	0.995353006	0.699218371	7.857211947	1.005445557	0.127964673	0.055869654	23.2447706	0.3736	0.443057063	0.376618332	6.085466714	1.100040255
NU	chr7.P03166	0.687111997	0.182663111	0.981197405	0.651156785	0.666973444	0.374018974	0.374018974	0.021074193	5.711484799	0.7498	0.746762861	0.696566185	1.495263224	0.169852293
NU	chr7.P03167	0.566310535	1	1	0.979871775	181.0903509	19.40653768	0.107164946	0.006954822	23.74566753	0.8947	0.845581427	0.88828959	6.216601222	10.21057362
NU	chr7.P03168	0.358471216	0.445424912	0.999999894	0.721330021	5.660071362	1.582186781	0.279534776	0.038875401	21.27271473	0.5458	0.682499577	0.510010242	5.569183693	1.711762738
NU	chr7.P03169	0.128473509	1	0.996442332	0.661631886	0.337456289	0.137371221	0.137371221	0.093622252	8.543716147	0.1831	0.999383222	0.188114847	2.236739657	0.21181989
NU	chr7.P03170	0.673201253	1	0.715573446	0.962058138	0.233537561	0.186611396	0.186611396	0.021523403	10.16006734	0.6957	0.999586189	0.691157907	2.659899411	0.065316312
NU	chr7.P03171	0.793890467	1	0.999972293	0.998274088	0.226614519	0.113055352	0.113055352	0.013502574	12.29726537	0.7991	0.999947288	0.793926671	3.219416545	0.053914511
NU	chr7.P03172	0.612116744	1	0.999999439	0.986297797	4.505917445	0.401978779	0.089211306	0.026926027	0.021808142	0.6296	0.823860835	0.629128039	0.005709358	0.623999358
NU	chr7.P03173	0.723818814	1	0.999999997	0.99557505	4.168798002	0.043876459	0.010524966	0.019035644	23.17051785	0.7226	0.805372932	0.721612725	6.066027388	0.647515364
NU	chr7.P03174	0.953086499	1	1	0.999982164	0.205794529	0.000348683	0.000348683	0.002513416	23.22520715	0.9773	0.999995543	0.958187786	6.080345012	0.028634603
NU	chr7.P03175	0.373661029	1	0.999942229	0.922533977	0.14502677	0.062921231	0.062921231	0.053227243	23.16290716	0.4182	0.999999755	0.394943818	6.064034914	0.09097598
NU	chr7.P03176	0.703386689	1	0.999975218	0.994409855	0.897668239	0.250553898	0.250553898	0.02546547	7.242560114	0.6454	0.867513301	0.645360406	1.896097804	0.170514981
NU	chr7.P03177	0.141508991	0.656882165	0.98536858	0.572223578	1.784557091	0.515883183	0.289081916	0.070177351	2.810525788	0.2807	0.132396926	0.290491122	0.735793931	0.428556692
NU	chr7.P03178	0.080650987	0.370126195	0.968753178	0.312916192	4.784666208	1.09356816	0.228556834	0.109852862	22.78866171	0.1351	0.043071454	0.138295572	5.966057685	1.069391465
NU	chr7.P03179	0.286430024	0.55229475	0.895498281	0.68904134	0.62854312	0.090094255	0.090094255	0.005161604	22.25533808	0.9213	0.910626152	0.915913677	5.826433885	0.049807436
NU	chr7.P03180	0.055069811	0.917113085	0.906227079	0.40460512	0.294904114	0.216829469	0.216829469	0.092645329	23.97889478	0.1968	0.99998298	0.191595996	6.277659974	0.180123447
NU	chr7.P03181	0.897563275	1	1	0.999805966	38.40264306	1.03298506	0.026898801	0.002742918	7.42994273	0.9538	0.891071574	0.954452859	1.945154458	0.924154879
NU	chr7.P03182	0.440038544	0.656882165	0.999346641	0.870299185	3.341347677	0.914841232	0.273794086	0.006575115	18.73059046	0.8977	0.899584856	0.894072746	4.903657114	0.321669209
NU	chr7.P03183	0.080230347	0.571765329	0.815406265	0.362256143	0.242474869	0.162876768	0.162876768	0.153855725	17.95385035	0.0552	0.999999595	0.058278441	4.700307031	0.167856927
NU	chr7.P03184	0.001729952	0.384427761	0.395958347	0.011377983	0.858124709	0.462945721	0.462945721	0.151918824	3.873656882	0.0605	0.014802669	0.060596558	1.014121	0.38695287
NU	chr7.P03185	0.236014554	1	0.999753353	0.822740392	57.44438663	8.088651184	0.140808383	0.088958539	19.41691895	0.2014	0.606562139	0.205286175	5.083337494	9.128293575
NU	chr7.P03186	0.89609057	1	0.999999984	0.999797234	14.28797481	1.165906514	0.081600544	0.015534589	7.274459707	0.7709	0.855650284	0.766612992	1.904449098	1.593436073
NU	chr7.P03187	0.689823928	1	0.999894912	0.99351926	187.808496	27.54979813	0.146690904	0.023771708	1.817551845	0.6658	0.823725622	0.66467706	0.47583396	16.65601489
NU	chr7.P03188	0.139950632	0.429204112	0.900103576	0.441917454	3.003672759	0.99396906	0.330917893	0.057022967	17.77563047	0.3692	0.598772564	0.368873018	4.653649175	0.702061614
NU	chr7.P03189	0.016859794	1	0.574214554	0.158684809	0.99531617	0.702739137	0.702739137	0.156070335	21.90902537	0.051	0.309169578	0.055730104	5.735769428	0.632100744
NU	chr7.P03190	0.017800742	0.175423955	0.316990672	0.031523999	0.670397251	0.359981856	0.359981856	0.135205575	22.7767817	0.0845	0.999693714	0.084524209	5.962947505	0.381042906
NU	chr7.P03191	0.137072138	1	0.995831944	0.678997482	18.4957617	2.375047576	0.128410369	0.048586218	2.831952354	0.4462	0.637174598	0.429173225	0.741403392	1.896446829
NU	chr7.P03192	0.882147679	1	1	0.999700786	3.217269231	0.294692034	0.091596945	0.007275154	12.0512224	0.8836	0.904133884	0.883438113	3.155002648	0.20646142
NU	chr7.P03193	0.495382613	0.978228462	0.967279109	0.958464351	0.211637536	0.135284217	0.135284217	0.041597059	4.245840085	0.4963	0.999971244	0.486018262	1.111558335	0.077648883
NU	chr7.P03194	0.311969916	1	0.99322503	0.885576935	0.247715195	0.05099486	0.05099486	0.066263159	23.65897962	0.3247	0.999657701	0.312003886	6.193906379	0.127517194
NU	chr7.P03195	0.643189258	1	1	0.989672921	0.246180641	0.058104615	0.058104615	0.027033623	17.34870401	0.6301	0.999586189	0.627947536	4.54188009	0.069955435
NU	chr7.P03196	0.592742279	1	0.999999343	0.983808549	3.002047324	0.34366242	0.114476017	0.043125384	18.2803596	0.4793	0.823725622	0.473014805	4.785786952	0.45147773
NU	chr7.P03197	0.265566591	0.532824172	0.912280821	0.663886643	0.189251226	0.090170665	0.090170665	0.024893832	9.29470722	0.6509	0.999998008	0.651819956	2.43334866	0.064963745
NU	chr7.P03198	0.402462943	1	0.999999645	0.935460986	623.6513819	60.51581079	0.097034678	0.024624904	22.59980132	0.6651	0.896000846	0.654879827	5.916614149	67.20750712
NU	chr7.P03199	0.295521913	0.656882165	0.998472188	0.772765076	30.32170978	6.581478329	0.217054987	0.020174128	20.67780879	0.7089	0.413023202	0.707522378	5.413437683	5.354491028
NU	chr7.P03200	0.317574996	1	0.998612551	0.890473712	2.129800646	0.88699352	0.416467861	0.062837502	18.41547192	0.3226	0.705739827	0.332051005	4.821159275	0.713401194
NU	chr7.P03201	0.533671461	0.571765329	0.976810921	0.877210071	7.815708224	1.62598413	0.208040536	0.025921914	6.696380115	0.6372	0.440641692	0.640245778	1.753108215	0.896471513
NU	chr7.P03202	0.8995222	1	1	0.999817176	0.357971172	0.035157759	0.035157759	0.010737649	19.99902476	0.8324	0.976175052	0.832562443	5.23573244	0.050143506
NU	chr7.P03203	0.293404691	1	0.999973912	0.873750076	8.720835213	1.377448851	0.157949189	0.075738461	5.952218972	0.2617	0.296748782	0.262312254	1.558287283	1.419269033
NU	chr7.P03204	0.590769346	1	0.99999992	0.98353705	1.850977559	0.276933502	0.149614727	0.030789301	2.893701939	0.5901	0.390089771	0.588021654	0.757569396	0.276812748
NU	chr7.P03205	0.157680153	1	0.923779343	0.696570046	0.055544482	0.06757362	0.06757362	0.113059124	19.5232795	0.1292	1	0.130051746	5.111182622	0.065517606
NU	chr7.P03206	0.034169117	0.242453463	0.689857654	0.111452149	0.315308525	0.150064979	0.150064979	0.183952507	21.45002945	0.0327	0.1283418	0.031405334	5.615604578	0.176349344
NU	chr7.P03207	0.029978741	0.182663111	0.546664879	0.070937642	8.493725965	2.139846927	0.251932654	0.199147799	6.038415218	0.0239	0.006725024	0.022778235	1.580853407	2.207921251
NU	chr7.P03208	0.08675965	0.232849158	0.959624639	0.246546003	70.48724273	10.73910053	0.152355236	0.124221288	8.748116179	0.1028	0.003205422	0.104811271	2.29025146	11.63305533
NU	chr7.P03209	0.831344091	1	0.999901461	0.999083548	0.425485044	0.016246625	0.016246625	0.014511039	2.771805702	0.7821	0.999693714	0.78025893	0.725657036	0.094918956
NU	chr7.P03210	0.058361907	0.613081759	0.736990951	0.296505852	0.457350145	0.188065415	0.188065415	0.126327916	5.811372646	0.1052	0.951521487	0.10059681	1.521413801	0.335100396
NU	chr7.P03211	0.379139674	1	0.99999919	0.925159696	9.583911019	1.107145165	0.115521228	0.063724436	8.835190586	0.3221	0.223415085	0.326747627	2.313047487	1.55968081
NU	chr7.P03212	0.030799858	0.088187539	0.729426038	0.052687763	0.40485796	0.277100313	0.277100313	0.004415274	12.0943967	0.9344	0.928237506	0.927646841	3.166305651	0.042936014
NU	chr7.P03213	0.486864642	1	0.999999999	0.963409186	3.944450519	0.856520901	0.217145809	0.046821718	9.235003271	0.4605	0.424958258	0.442903496	2.417718203	0.977536721
NU	chr7.P03214	0.473711246	0.55229475	0.946882437	0.834605628	0.181316723	0.091921562	0.091921562	0.041600844	16.90033187	0.5632	0.999976979	0.485985649	4.424496538	0.106075149
NU	chr7.P03215	0.510437132	1	0.999996264	0.969119447	0.169056238	0.038832962	0.038832962	0.028385438	11.25007301	0.6162	0.999997653	0.613292097	2.945262227	0.061824736
NU	chr7.P03216	0.359717212	1	0.999998728	0.915525342	2.027084649	0.395000755	0.1948615	0.062414413	5.235721941	0.3376	0.719810486	0.334609237	1.370708799	0.413229067
NU	chr7.P03217	0.470037129	1	0.999991762	0.958833982	0.131341165	0.056857902	0.056857902	0.049027765	20.91962316	0.4217	0.999998312	0.425800473	5.476744535	0.061682724
NU	chr7.P03218	0.462084547	1	0.999999984	0.956517375	0.167467664	0.042053585	0.042053585	0.050723975	7.395620121	0.4361	0.999999994	0.413074137	1.93616882	0.104866211
NU	chr7.P03219	0.508676267	1	0.999999884	0.96871965	0.263128513	0.014207449	0.014207449	0.03015862	19.39743029	0.613	0.999644973	0.594555278	5.078235375	0.091811165
NU	chr7.P03220	0.005541915	0.067168582	0.131260131	0.002941146	3.767190595	1.453134605	0.385734294	0.300363911	4.628497355	0.002	0.000217593	0.002248798	1.211737774	2.158428141
NU	chr7.P03221	0.052917473	0.136418067	0.555843548	0.087250535	1.435742767	0.493004539	0.343379435	0.147561165	3.639689037	0.0653	0.018906625	0.066132366	0.952868362	0.628575178
NU	chr7.P03222	0.074637165	1	0.894558722	0.492023435	0.083991103	0.114875857	0.114875857	0.122734934	21.7723717	0.0907	1	0.10788402	5.699993582	0.101519424
NU	chr7.P03223	0.301815122	1	0.999999917	0.879933369	33.95993953	0.496004505	0.014605577	0.036329472	5.069749479	0.5341	0.694258631	0.533456365	1.32725731	5.361950468
NU	chr7.P03224	0.248678536	1	0.98271411	0.831310997	2.828118099	0.526492833	0.186163666	0.092745233	4.320027895	0.1936	0.648957169	0.19123724	1.130980658	1.351751908
NU	chr7.P03225	0.003201056	0.016014745	0.158377824	0.000661021	4.206347858	1.570766966	0.373427738	0.290966406	3.704949894	0.0028	3.63E-05	0.002828051	0.969953614	1.538721963
NU	chr7.P03226	0.033384112	0.252057768	0.812549286	0.125891268	1.949520735	0.491870855	0.252303474	0.135033234	23.21237586	0.0838	0.172763594	0.084811824	6.07698579	0.557355612
NU	chr7.P03227	0.174794486	1	0.998061749	0.745011285	0.323124165	0.219903511	0.219903511	0.099864578	18.93329635	0.1628	0.999922136	0.167235684	4.956725393	0.217881542
NU	chr7.P03228	0.31905938	1	0.999996059	0.891735641	3.664307943	0.607022536	0.165658167	0.062608662	23.69858983	0.3276	0.425172593	0.333432409	6.204276309	0.596410488
NU	chr7.P03229	0.930320917	1	0.999999925	0.99994051	1.035830802	0.067796993	0.065451803	0.003256644	17.90107767	0.941	0.776535076	0.946141935	4.686491174	0.057204391
NU	chr7.P03230	0.108301749	0.752381851	0.982292898	0.537362588	3.784859566	1.181689032	0.312214763	0.11487078	17.71264149	0.1254	0.029885055	0.125600133	4.637158699	1.104727857
NU	chr7.P03231	0.692327877	1	1	0.993695198	83.1611032	8.413697488	0.101173471	0.021177169	1.704106135	0.7438	0.8625709	0.695322903	0.446133943	8.411392806
NU	chr7.P03232	0.706496567	0.262343055	0.647570502	0.644215737	0.298110916	0.097491993	0.097491993	0.020870639	1.937418709	0.7032	0.998730062	0.699029938	0.507215032	0.066571463
NU	chr7.P03233	0.393865378	1	0.999999998	0.931815184	0.776857513	0.185327649	0.185327649	0.039619832	21.08837652	0.534	0.999251028	0.503339696	5.520924062	0.312047583
NU	chr7.P03234	0.908550833	1	1	0.999863163	1.664796365	0.112642417	0.067661379	0.004817631	22.67830561	0.9348	0.827365291	0.921303906	5.937166525	0.124903858
NU	chr7.P03235	0.693509217	1	1	0.993774687	2.990902675	0.560515796	0.187406899	0.024577302	7.364760939	0.67	0.838320745	0.655422839	1.928089905	0.574508328
NU	chr7.P03236	0.798997902	1	0.999881691	0.998404589	0.53857066	0.024164956	0.024164956	0.012260532	21.71888514	0.8232	0.976158726	0.811069194	5.685990834	0.098451079
NU	chr7.P03237	0.550356872	1	0.998255559	0.976989856	0.536238809	0.305882151	0.305882151	0.023228438	15.85909531	0.6747	0.999786636	0.67098699	4.151901442	0.166148732
NU	chr7.P03238	0.193875418	0.223888508	0.999850919	0.39314364	0.275550714	0.120676286	0.120676286	0.001618113	2.992884149	0.9769	0.99710538	0.972889689	0.783535238	0.020738391
NU	chr7.P03239	0.495292427	0.917113085	0.885219043	0.935311051	3.287908258	0.443412807	0.134861673	0.040159026	2.669274807	0.5038	0.300178913	0.498559465	0.69881451	0.477863831
NU	chr7.P03240	0.006478359	0.142220261	0.441413738	0.015977341	0.695494485	0.210557089	0.210557089	0.19431716	20.75427851	0.0246	0.015120773	0.025243955	5.433457407	0.301208582
NU	chr7.P03241	0.764734379	1	0.905552609	0.993707312	0.19200184	0.035892981	0.035892981	0.019481192	5.271041008	0.7215	0.999999801	0.716067332	1.379955309	0.061833498
NU	chr7.P03242	0.017258976	0.168184799	0.408128132	0.036062091	126.4524709	20.84941326	0.164879445	0.21141489	11.71820974	0.019	0.00825929	0.017494475	3.067820137	20.78428213
NU	chr7.P03243	0.94927964	1	1	0.999977394	1.309646718	0.037686441	0.028776036	0.002489367	8.284204643	0.9598	0.878849456	0.958579971	2.168799704	0.060654987
NU	chr7.P03244	0.711814624	1	0.998411088	0.994849463	3.951391043	0.729401167	0.184593516	0.007409843	10.37573938	0.8789	0.839211314	0.881405668	2.716362218	0.243574855
NU	chr7.P03245	0.463000339	1	1	0.956789581	80.96723476	6.059222224	0.074835484	0.042349713	12.13916343	0.4915	0.820301668	0.47957305	3.178025556	9.11820901
NU	chr7.P03246	0.808866548	1	1	0.998642061	0.956454605	0.141318691	0.141318691	0.015356078	2.821869655	0.7794	0.871317655	0.768976634	0.738763748	0.134896213
NU	chr7.P03247	0.683759134	0.076969946	0.992558484	0.434038941	11.99285712	0.473174537	0.039454696	0.035912943	4.516408758	0.5401	0.387517465	0.537387342	1.182393048	1.68012357
NU	chr7.P03248	0.917669013	1	0.999967013	0.999900763	1.305567423	0.373523931	0.286100836	0.00198511	1.108169884	0.9737	0.905891134	0.966837736	0.290118197	0.0944114
NU	chr7.P03249	0.902877328	0.064077372	0.650808891	0.363586025	3.69502846	0.130216295	0.035240945	0.000833107	0.516610442	0.9867	0.863470203	0.985954501	0.135248297	0.109001178
NU	chr7.P03250	0.003659772	0.016014745	0.218214836	0.000968663	11.96372777	3.119664719	0.260760256	0.057745146	19.24912721	0.3663	0.864291182	0.364099528	5.039409719	1.686226933
NU	chr7.P03251	0.153293446	0.571765329	0.999937682	0.560724034	0.817898576	0.30632717	0.30632717	0.043302259	6.763787738	0.4743	0.660790529	0.471531187	1.770755489	0.221580477
NU	chr7.P03252	0.687284534	1	0.999996292	0.993347273	9.239750991	0.537647876	0.058188568	0.022814296	5.607176434	0.6793	0.851237459	0.675834886	1.467955358	0.570367402
NU	chr7.P03253	0.601369605	1	0.999999983	0.984956116	83.60162032	7.144868102	0.085463273	0.015082992	10.32755373	0.7701	0.827220501	0.772605794	2.703747243	6.192547429
NU	chr7.P03254	0.629692536	1	0.999999998	0.988294668	37.02132796	2.827004652	0.076361514	0.025838541	12.75493558	0.6359	0.802657396	0.641177161	3.339234327	3.342495086
NU	chr7.P03255	0.322137099	1	0.999999765	0.893727811	0.006220924	0.012194417	0.012194417	0.055555556	6	0.3341	1	0.378754042	1.570796327	0.011762745
NU	chr7.P03256	0.844547571	0.41396672	0.999575581	0.910015297	0.236834799	0.021933539	0.021933539	0.009764177	10.70764885	0.8455	0.99710538	0.846580669	2.803255914	0.037082948
NU	chr7.P03257	0.100356783	1	0.932762664	0.577926204	0.061222805	0.087716805	0.087716805	0.000958973	21.32680643	0.9791	1	0.983848683	5.583344867	0.008282952
NU	chr7.P03258	0.930595226	1	1	0.999941223	0.181814245	0.060365456	0.060365456	0.00234785	5.209260945	0.9638	0.999980004	0.960890743	1.363781326	0.021060992
NU	chr7.P03259	0.066873791	0.154723995	0.893540544	0.153953245	2.038977675	0.380702281	0.186712334	0.142760985	4.575376211	0.0714	0.00046717	0.072778668	1.197830691	0.702893194
NU	chr7.P03260	0.004248376	0.017791986	0.230615158	0.001254855	48.04563323	14.77551684	0.3075309	0.272755111	2.529705673	0.002	0.000284524	0.004370478	0.662275397	15.3152283
NU	chr7.P03261	0.052940226	0.119855759	0.921420062	0.113198396	4.716071905	1.467373579	0.311143174	0.046720121	23.92312112	0.4554	0.713703447	0.443706487	6.263058464	0.972182045
NU	chr7.P03262	0.134100342	1	0.550429353	0.516868297	0.352403118	0.183077364	0.183077364	0.099309109	7.319191901	0.1655	0.996042312	0.169001408	1.916159959	0.145736391
NU	chr7.P03263	0.046790754	0.252057768	0.773304535	0.152576993	5.267918877	1.234847179	0.234408921	0.170322962	5.114211328	0.046	0.013706499	0.041672105	1.338897395	1.340764284
NU	chr7.P03264	0.462335339	0.656882165	0.961209951	0.872634514	5.285818783	0.686255501	0.129829555	0.016083149	6.592338349	0.769	0.819224115	0.759392185	1.725870144	0.370990826
NU	chr7.P03265	0.073399162	1	0.899480162	0.48927886	5.211924051	1.254110049	0.24062324	0.001651542	20.03193379	0.9719	0.75869531	0.97233696	5.244348002	0.146585201
NU	chr7.P03266	0.111374843	1	0.968320166	0.615470727	4.987812086	1.08717335	0.21796598	0.127800866	14.7351477	0.0954	0.020471792	0.097745206	3.857652646	1.458865733
NU	chr7.P03267	0.082073024	1	0.876028406	0.510300903	6.785001471	0.305744624	0.045061836	0.016707635	4.237609863	0.7422	0.872554609	0.751249745	1.109403668	0.532592502
NU	chr7.P03268	0.688775951	1	1	0.993451716	1.093701616	0.235219946	0.21506775	0.032424786	4.429149239	0.5888	0.774965115	0.571391473	1.159548559	0.305108369
NU	chr7.P03269	0.153053942	1	0.988718255	0.706875113	0.14737241	0.101657222	0.101657222	0.085174399	2.441196371	0.2181	0.999999994	0.220289907	0.639103715	0.092205067
NU	chr7.P03270	0.538852804	1	1	0.975037023	0.300952671	0.006488307	0.006488307	0.014062509	13.26156986	0.8073	0.999383222	0.786310345	3.47187087	0.084485536
NU	chr7.P03271	0.562957336	1	0.913184527	0.969935783	0.141612186	0.08122064	0.08122064	0.019895762	6.717716947	0.7129	0.999985768	0.710943482	1.758694184	0.041910156
NU	chr7.P03272	0.164997961	0.053152912	0.963966955	0.145109335	0.664019795	0.139719581	0.139719581	0.082709892	4.449549244	0.2307	0.174535535	0.230608909	1.164889268	0.187317979
NU	chr7.P03273	0.018546555	0.242453463	0.581586133	0.064402884	2.272213353	0.880846138	0.38765996	0.093211201	7.137286982	0.1843	0.030988607	0.189572274	1.868537362	0.608477652
NU	chr7.P03274	0.269710214	1	0.999996347	0.854708304	0.135016301	0.129236865	0.129236865	0.047270941	20.34265771	0.4854	1	0.439369287	5.325695334	0.102601316
NU	chr7.P03275	0.532571929	1	0.880751157	0.958556823	0.206324039	0.033545116	0.033545116	0.042939525	6.272719666	0.4707	0.999969466	0.474578511	1.642194168	0.074947388
NU	chr7.P03276	0.154098887	0.370126195	0.952953336	0.443131661	5.777240551	0.462140785	0.079993343	0.064301793	9.553803448	0.3297	0.440724842	0.323338217	2.501179894	0.844155979
NU	chr7.P03277	0.139242654	1	0.823047639	0.631769155	1.237985001	0.585682521	0.47309339	0.111839746	2.387616744	0.1297	0.141652753	0.133131005	0.625076602	0.568167126
NU	chr7.P03278	0.518372874	0.831745572	0.997712225	0.946108298	0.515314444	0.04904155	0.04904155	0.039728908	22.48151017	0.5086	0.726903263	0.50236922	5.885645599	0.123517169
NU	chr7.P03279	0.384194037	0.613081759	0.999963293	0.822299156	40.62859361	0.727151057	0.01789752	0.025940816	5.474418731	0.6447	0.299386282	0.640034797	1.433199472	2.923608957
NU	chr7.P03280	0.385895673	1	0.950968576	0.919245097	1.095030362	0.300259771	0.274202234	0.01787567	4.759835773	0.746	0.943349097	0.736239864	1.246122091	0.191783747
NU	chr7.P03281	0.393087455	1	0.999457269	0.931383737	2.70840914	0.407822029	0.150576227	0.011583467	13.69896079	0.8225	0.853124471	0.820559801	3.586379548	0.327265581
NU	chr7.P03282	0.259762543	0.318168664	0.716367886	0.463108155	11.04947993	1.549257131	0.140210864	0.078757543	3.557862376	0.2523	0.208047878	0.248110672	0.931446192	2.488823916
NU	chr7.P03283	0.237808302	1	0.96986914	0.817112463	0.246891505	0.076122575	0.076122575	0.049117424	11.24266346	0.4505	0.999729128	0.425118662	2.94332241	0.102677994
NU	chr7.P03284	0.424505107	0.613081759	0.999987639	0.846367603	0.389681429	0.006342684	0.006342684	0.045358653	15.54225544	0.5482	0.9999913	0.454600006	4.068952959	0.235324684
NU	chr7.P03285	0.149155998	1	0.97598108	0.69640626	1.42198174	0.564281117	0.39682726	0.03037171	12.34264076	0.6225	0.383796717	0.59234015	3.231295796	0.269993377
NU	chr7.P03286	0.832972843	1	1	0.999112437	0.744609539	0.197695448	0.197695448	0.010498002	13.85950534	0.8375	0.99999999	0.83599304	3.628410014	0.194000512
NU	chr7.P03287	0.271410934	1	0.999888814	0.856136696	0.327925012	0.207295348	0.207295348	0.020410507	14.49314275	0.711	0.999999996	0.704629445	3.7942959	0.122191122
NU	chr7.P03288	0.895819671	1	1	0.999795599	2.065187767	0.221842174	0.107419857	0.007600769	22.17227337	0.8793	0.761011282	0.878532136	5.804687594	0.182595789
NU	chr7.P03289	0.117168488	1	0.932714204	0.61901607	2.838474068	0.362550684	0.12772732	0.053456083	5.920121902	0.391	0.753205404	0.393324248	1.54988429	0.547677695
NU	chr7.P03290	0.994836191	1	1	0.999999977	0.817730187	0.016118617	0.016118617	0.000650483	19.19005559	0.9899	0.481576147	0.989017426	5.023944805	0.023238649
NU	chr7.P03291	0.394889551	1	0.999999254	0.932258387	0.50375611	0.163989824	0.163989824	0.047402674	7.204338368	0.4445	0.997903878	0.438337922	1.886091374	0.150205363
NU	chr7.P03292	0.21341829	0.384427761	0.813709414	0.491996255	0.418658165	0.120036585	0.120036585	0.012635254	7.699663422	0.8112	0.992483702	0.80586104	2.01576717	0.062135663
NU	chr7.P03293	0.604617931	1	0.997718401	0.985196302	2.10524341	0.572338024	0.271863111	0.020576284	7.057841551	0.715	0.611113191	0.70260721	1.847738597	0.279355993
NU	chr7.P03294	0.811000395	1	0.999999999	0.998689474	0.151255369	0.065088631	0.065088631	0.012340257	17.08610005	0.8178	1	0.809958488	4.473130534	0.050580541
NU	chr7.P03295	0.004159133	0.272628341	0.373879574	0.016500061	0.143590374	0.161268457	0.161268457	0.138339416	4.706218777	0.0698	0.999999999	0.079451362	1.232085195	0.12808233
NU	chr7.P03296	0.58705998	0.398729328	0.952972504	0.808779057	3.205858464	0.784801616	0.244802328	0.019654093	7.009133512	0.7111	0.800690599	0.713926171	1.834986862	0.322205699
NU	chr7.P03297	0.266140179	1	0.999999978	0.851612768	9.69103517	2.571550027	0.265353492	0.02944928	2.547360604	0.6023	0.74068872	0.601985241	0.666897447	1.761758934
NU	chr7.P03298	0.029544142	0.429204112	0.953087642	0.18327958	1.009365528	0.689947126	0.683545363	0.005240673	18.93036258	0.9152	0.878849456	0.914678826	4.955957334	0.121598141
NU	chr7.P03299	0.14703386	1	0.997803416	0.698509768	0.05801208	0.039046743	0.039046743	0.103167694	12.91307095	0.1017	1	0.157088529	3.38063407	0.10394711
NU	chr7.P03300	0.289854607	1	0.999909072	0.871040186	167.1162906	36.72176894	0.219737817	0.055977426	15.21793585	0.3731	0.702635561	0.375888148	3.984046288	29.98721384
NU	chr7.P03301	0.971617375	1	0.999999948	0.999996106	0.440938629	0.066026029	0.066026029	7.68E-05	20.4116838	0.9996	0.998854736	0.998698202	5.343766323	0.006705513
NU	chr7.P03302	0.199165663	1	0.965252992	0.770625943	0.14859017	0.03863336	0.03863336	0.059327383	21.22855846	0.3714	0.999999875	0.353843271	5.55762361	0.10049848
NU	chr7.P03303	0.008664855	0.752381851	0.452565598	0.070207372	5.270123679	2.419633767	0.459122767	0.209689206	12.15818821	0.0183	0.052286474	0.018160855	3.183006229	2.389114792
NU	chr7.P03304	0.448789014	1	0.999999142	0.952404236	20.72136546	0.971464916	0.046882283	0.049932076	17.46260371	0.426	0.440724842	0.418970466	4.57169896	4.148081732
NU	chr7.P03305	0.711265956	1	1	0.994883344	163.5438102	15.59393515	0.095350201	0.018661554	23.61407292	0.9171	0.772831757	0.72629987	6.182149833	60.94191421
NU	chr7.P03306	0.479706935	1	0.999990144	0.961515504	0.999971597	0.783139119	0.783139119	0.040371322	20.50557364	0.7029	0.999987064	0.496689077	5.368346626	0.780360622
NU	chr7.P03307	0.434832328	1	0.999999147	0.947746648	2.787924789	2.896174246	1.038827969	0.047749609	21.82827329	0.6952	0.891840472	0.435632582	5.714628585	2.610101723
NU	chr7.P03308	0.379709007	1	0.999996801	0.925426617	0.679169134	0.748797525	0.748797525	0.054041215	21.34247837	0.5056	0.994219055	0.389211414	5.587447772	0.700698244
NU	chr7.P03309	0.009928727	0.061231924	0.432319847	0.011361071	1.076220012	0.694613385	0.645419503	0.019214844	7.129582803	0.7297	0.953286119	0.719377538	1.866520413	0.199628437
NU	chr7.P03310	0.093516238	0.55229475	0.907146189	0.409719277	0.491501154	0.31564792	0.31564792	0.153965494	18.92488964	0.0554	0.999998972	0.058149593	4.954524521	0.32876334
NU	chr7.P03311	0.270622442	0.888146959	0.999985543	0.827262317	0.502098027	0.190857529	0.190857529	0.074774752	22.94589236	0.2653	0.999942539	0.26700393	6.007220572	0.222721627
NU	chr7.P03312	0.77931262	1	0.955134715	0.996556865	0.047693359	0.04258319	0.04258319	0.014139913	22.55741693	0.7863	1	0.785262902	5.905517942	0.016245031
NU	chr7.P03313	0.988896254	1	1	0.99999977	0.22780756	0.023779989	0.023779989	2.95E-05	0.276462127	0.9995	0.999397525	0.999499318	0.072377616	0.002351844
NU	chr7.P03314	0.218002128	1	0.914645881	0.780131257	0.046955271	0.037608536	0.037608536	0.073010073	3.56739959	0.2813	1	0.275800007	0.933943029	0.040889949
NU	chr7.P03315	0.839086518	1	1	0.999210497	1.354815384	0.05848617	0.043169107	0.004805795	7.592272202	0.9218	0.813573591	0.921489908	1.987652215	0.103408703
NU	chr7.P03316	0.464416805	1	0.990698648	0.955921812	0.210380225	0.119986738	0.119986738	0.047426453	20.88009078	0.4431	0.999999999	0.438151997	5.466394982	0.109847402
NU	chr7.P03317	0.298392037	1	0.999999773	0.877453752	0.007313634	0.008092432	0.008092432	0.055555556	14	0.5075	1	0.378754042	3.665191429	0.014428079
NU	chr7.P03318	0.00458008	0.343302431	0.274341614	0.016723325	4.160638969	1.943429456	0.467098797	0.11871498	20.25817302	0.096	0.104834025	0.116623885	5.303577295	1.678589264
NU	chr7.P03319	0.07209219	0.571765329	0.913417193	0.363580572	6.937889986	2.194371265	0.316287988	0.146642025	22.14131271	0.0699	0.07526013	0.067359125	5.796582112	2.218188138
NU	chr7.P03320	0.35336326	1	0.999999875	0.912146366	0.016983306	0.023696903	0.023696903	0.055555556	14	0.6692	1	0.378754042	3.665191429	0.034245522
NU	chr7.P03321	0.993108457	1	0.99998142	0.999999945	0.052225753	0.005905929	0.005905929	0.000373359	11.65153624	0.9881	0.999999999	0.993682389	3.050365055	0.003127229
NU	chr7.P03322	0.715232073	1	0.999519853	0.995090488	1.030139499	0.102472663	0.09947455	0.00368955	15.50957866	0.9353	0.949359285	0.939191334	4.060398198	0.072594194
NU	chr7.P03323	0.566318087	1	0.999955947	0.979868963	0.143452783	0.086403657	0.086403657	0.031891372	1.678377297	0.5874	0.999999875	0.576766237	0.439398149	0.06481823
NU	chr7.P03324	0.963656589	0.252057768	0.847030746	0.78822188	3.712231353	0.680351097	0.183272817	0.000413324	10.67229502	0.993	0.755614417	0.993008371	2.794000302	0.040856871
NU	chr7.P03325	0.913148329	1	0.994203132	0.999859937	1.15264286	0.432756967	0.375447575	0.005363999	10.49300298	0.9148	0.886068666	0.912755915	2.747061757	0.115281695
NU	chr7.P03326	0.064636158	1	0.406818563	0.296011117	0.913390579	0.415043987	0.415043987	0.145225244	23.30003459	0.0682	0.109537878	0.069292025	6.099934792	0.418996262
NU	chr7.P03327	0.653932272	1	0.993173429	0.990270978	0.130496157	0.110199846	0.110199846	0.023437495	19.84875025	0.7984	1	0.668552217	5.196390665	0.070198058
NU	chr7.P03328	0.224196419	0.592423544	0.969706378	0.66327331	1.195398892	0.159759288	0.13364517	0.013831147	17.2966813	0.7871	0.811196461	0.789449008	4.528260575	0.120931247
NU	chr7.P03329	0.093701507	1	0.982642844	0.573593179	0.078619643	0.007805859	0.007805859	0.038659244	0.989197232	0.5324	1	0.511962643	0.25897123	0.052865157
NU	chr7.P03330	0.436697299	1	0.999999938	0.94839017	0.00936331	0.016041062	0.016041062	0.055555556	6	0.3319	1	0.378754042	1.570796327	0.018778619
NU	chr7.P03331	0.768598849	1	1	0.99750262	0.13771163	0.026996339	0.026996339	0.02028667	9.188942359	0.762	0.999999999	0.70614364	2.405659484	0.057336641
NU	chr7.P03332	0.251706242	1	0.992116517	0.836532674	1.632496355	0.044846046	0.02747084	0.059392349	19.35390809	0.3471	0.745520814	0.353428007	5.066841289	0.371334174
NU	chr7.P03333	0.105456128	0.592423544	0.98482568	0.47225107	0.68000828	0.265249853	0.265249853	0.123989816	22.8662341	0.1052	0.071626096	0.105284328	5.98636609	0.278161379
NU	chr7.P03334	0.68719104	1	1	0.993340876	0.277147472	0.023542001	0.023542001	0.021731167	0.179350666	0.6933	0.997689992	0.688669892	0.046953895	0.065139753
NU	chr7.P03335	0.89693721	1	1	0.999802286	0.186881891	0.043324472	0.043324472	0.006835532	13.29868925	0.8906	0.999999842	0.890102655	3.481588703	0.041955375
NU	chr7.P03336	0.345236033	1	0.999999658	0.907650225	3.756072618	0.022212169	0.005913669	0.045219621	7.711544517	0.4486	0.297957963	0.45572647	2.018877634	0.66844775
NU	chr7.P03337	0.799524331	0.007454634	0.451171507	0.065702418	0.613503284	0.400453412	0.400453412	0.008353611	22.17320708	0.8739	0.994677234	0.867287033	5.80493204	0.088913514
NU	chr7.P03338	0.840740124	1	0.99999884	0.999235647	0.117861467	0.035928874	0.035928874	0.007867993	8.573298819	0.9218	1	0.874525049	2.244484382	0.037907402
NU	chr7.P03339	0.422241601	0.053152912	0.763986752	0.228596306	1.081916339	0.309160244	0.28575245	0.022274231	12.19498414	0.7019	0.387796529	0.682206263	3.192639382	0.20872135
NU	chr7.P03340	0.665239482	0.088187539	0.697989241	0.380854279	0.278704958	0.103931465	0.103931465	0.023025202	10.39034338	0.687	0.996926776	0.673361952	2.720185535	0.076824053
NU	chr7.P03341	0.905555156	1	1	0.999848907	0.288622355	0.047193699	0.047193699	0.005680303	0.419436284	0.9246	0.999383222	0.9078414	0.109808162	0.047126849
NU	chr7.P03342	0.229845482	1	0.984078945	0.812253609	0.199707383	0.186495213	0.186495213	0.09295894	3.750768873	0.1823	1	0.190471939	0.981948995	0.194653252
NU	chr7.P03343	0.07472261	0.831745572	0.866815143	0.441090195	0.146840095	0.126929623	0.126929623	0.137109241	23.78586051	0.0793	0.999999999	0.08140759	6.227123721	0.121837906
NU	chr7.P03344	0.094168484	1	0.98576147	0.575726474	0.224231303	0.151409728	0.151409728	0.06874179	13.19949892	0.3161	0.999999901	0.298213924	3.455620736	0.172681865
NU	chr7.P03345	0.32318341	1	0.996452677	0.893663603	0.05184567	0.005707834	0.005707834	0.064465182	3.726276542	0.3494	1	0.322379454	0.975536917	0.053152133
NU	chr7.P03346	0.306101684	1	0.952445668	0.872350655	0.305955594	0.016713467	0.016713467	0.063294495	8.194931738	0.3313	0.999998856	0.32930842	2.145428112	0.144615645
NU	chr7.P03347	0.750242139	1	0.99999458	0.996806761	1.841343779	0.139061685	0.075521848	0.020955157	20.62082975	0.6989	0.771194887	0.69800597	5.398520605	0.251709659
NU	chr7.P03348	0.76392608	1	0.999780084	0.997330915	0.087715249	0.012817282	0.012817282	0.016501939	10.0497037	0.7719	1	0.753922631	2.631006277	0.036057217
NU	chr7.P03349	0.892736478	1	0.999999605	0.999776348	0.210662418	0.10116772	0.10116772	0.003864871	13.17510639	0.9439	0.99980284	0.936390115	3.449234787	0.03007463
NU	chr7.P03350	0.159483635	1	0.986857125	0.717455255	0.2453164	0.048675029	0.048675029	0.096559615	17.12051337	0.1737	0.999997994	0.178002379	4.48213992	0.147063437
NU	chr7.P03351	0.186489939	1	0.999517167	0.762529785	0.798765068	0.274837998	0.274837998	0.086477816	0.699737794	0.2098	0.854763747	0.215009392	0.183190926	0.275923983
NU	chr7.P03352	0.032424489	0.978228462	0.689793255	0.265327158	2.947693555	0.779778487	0.264538519	0.103105974	9.756848834	0.1562	0.198677286	0.157272709	2.554337051	0.681769006
NU	chr7.P03353	0.663494602	0.859180834	0.999921276	0.980464102	11.12802139	0.146745205	0.013186999	0.022438261	9.45786967	0.6825	0.619411893	0.680265196	2.47606449	0.924565559
NU	chr7.P03354	0.407160088	1	0.999999659	0.937381748	8.043785566	1.36985533	0.170299832	0.046349644	8.628386159	0.4495	0.556797858	0.446646249	2.258906214	1.241006676
NU	chr7.P03355	0.961307131	1	0.999999339	0.999990056	0.222701415	0.019467368	0.019467368	0.00567599	5.545121113	0.9107	0.99946074	0.907908249	1.451709313	0.030708499
NU	chr7.P03356	0.004264434	0.048344447	0.118050537	0.001656235	6.179378718	2.161007443	0.349712737	0.28496842	17.07714907	0.0027	0.000313108	0.003268147	4.470787173	2.273261405
NU	chr7.P03357	0.419794599	0.109887446	0.556754036	0.291933943	2.955091143	0.590166297	0.199711707	0.046679082	13.23295814	0.4403	0.634403064	0.444031241	3.464380341	0.389449713
NU	chr7.P03358	0.382137285	1	0.99999993	0.926558188	0.685888947	0.151075374	0.151075374	0.047371581	20.63889511	0.4488	0.976490305	0.438581155	5.403250106	0.212376955
NU	chr7.P03359	0.783337403	1	0.999996506	0.99797692	0.168185086	0.010532632	0.010532632	0.024074523	4.985355618	0.6815	0.99999975	0.661184187	1.305163049	0.073969939
NU	chr7.P03360	0.165679857	1	0.984793799	0.727131824	0.230428946	0.058578916	0.058578916	0.095224957	6.498761625	0.1736	0.999999351	0.182532194	1.701371815	0.140898407
NU	chr7.P03361	0.156904778	0.356714313	0.949899046	0.438061379	0.543676154	0.082901056	0.082901056	0.02120601	10.39955602	0.6985	0.961712458	0.694975057	2.7225974	0.091669139
NU	chr7.P03362	0.526134778	1	0.992894302	0.971731657	0.097672977	0.085281035	0.085281035	0.03708675	0.560388214	0.7064	1	0.526378684	0.146709291	0.073115848
NU	chr7.P03363	0.066465497	1	0.864365746	0.456017642	0.167867405	0.110808621	0.110808621	0.158044444	12.21485039	0.0505	0.999999997	0.053547114	3.197840355	0.162824401
NU	chr7.P03364	0.238093887	0.190442619	0.999205506	0.402400534	0.22760154	0.140403981	0.140403981	0.094534035	7.753198419	0.183	1	0.1849195	2.0297826	0.19368781
NU	chr7.P03365	0.048952605	0.634981962	0.895505272	0.30604864	0.678188986	0.382839389	0.382839389	0.002406148	19.85507577	0.9607	0.995150583	0.959938184	5.198046682	0.055547945
NU	chr7.P03366	0.061743673	0.318168664	0.859434711	0.226414693	2.562106814	0.215911629	0.084271127	0.150660477	12.04533493	0.0609	0.001294729	0.06214869	3.15346131	0.786007568
NU	chr7.P03367	0.033585548	0.100660992	0.762243672	0.063725027	2.500940878	0.700378883	0.280046157	0.006105051	15.05345519	0.9008	0.877974242	0.901281066	3.940985354	0.142554672
NU	chr7.P03368	0.884431575	1	1	0.999718374	0.191679494	0.032338661	0.032338661	0.008426541	8.573472621	0.868	0.998730062	0.866204896	2.244529883	0.034945836
NU	chr7.P03369	0.759171791	1	0.999971785	0.997159798	0.656869768	0.163296176	0.163296176	0.012159521	19.31150488	0.8171	0.980040915	0.812478523	5.055740156	0.085823633
NU	chr7.P03370	0.836650865	1	0.999823843	0.999170043	0.397611778	0.089173362	0.089173362	0.01364761	5.90468109	0.7932	0.991595427	0.791947252	1.545841894	0.08560967
NU	chr7.P03371	0.313789812	1	0.997320915	0.8876818	0.811568715	0.213144816	0.213144816	0.064626135	5.886407904	0.333	0.70251677	0.321437601	1.541057986	0.296218424
NU	chr7.P03372	0.904307355	1	1	0.999842681	0.589519004	0.111888463	0.111888463	0.00285857	8.117949633	0.9489	0.88625007	0.952575919	2.125274244	0.042575762
NU	chr7.P03373	0.475244554	1	0.999632888	0.960249152	5.02338505	0.812567356	0.161756932	0.054483729	7.797802461	0.3827	0.299386282	0.386127887	2.041459911	0.957960796
NU	chr7.P03374	0.578794923	1	1	0.98181332	5.573474339	0.292583668	0.052495741	0.021885206	13.36565784	0.6841	0.799600158	0.686830673	3.499121041	0.73224771
NU	chr7.P03375	0.242672291	1	0.999933467	0.829591245	0.022262918	0.040361675	0.040361675	0.077151278	8.873692751	0.406	1	0.255573963	2.32312733	0.042703838
NU	chr7.P03376	0.849295172	1	0.999995714	0.999356957	0.04588896	0.004328709	0.004328709	0.004846108	2.199592016	0.9284	1	0.920856528	0.575851843	0.013569574
NU	chr7.P03377	0.615604904	1	0.99433779	0.986298137	0.044149755	0.017732267	0.017732267	0.025188976	16.54173585	0.6819	1	0.648477261	4.330616319	0.02278854
NU	chr7.P03378	0.102824635	1	0.951160768	0.589472467	0.108754229	0.159756369	0.159756369	0.141039593	17.91335307	0.0482	1	0.075311291	4.689704866	0.183477884
NU	chr7.P03379	0.136376637	0.55229475	0.939893234	0.506447957	0.276477373	0.218827385	0.218827385	0.110497558	17.93889307	0.1304	0.999999905	0.136599517	4.696391225	0.233380013
NU	chr7.P03380	1	1	NA	1	0	0	0	NA	NA	0	1	NA	0	0
NU	chr7.P03381	0.87692166	0.242453463	0.859353935	0.757260819	0.27955525	0.191240837	0.191240837	0.002223993	8.048262457	0.965	0.99946074	0.962917461	2.107030184	0.025316327
NU	chr7.P03382	0.013486399	0.429204112	0.486252692	0.067884847	30.44021863	6.466584922	0.212435561	0.209011085	22.52743855	0.0137	0.001212371	0.018429182	5.897669621	6.612658336
NU	chr7.P03383	0.003645633	0.070259791	0.076603173	0.001384863	4.501636777	1.178730509	0.261844873	0.313490395	12.03888495	0.0011	3.63E-05	0.001623907	3.15177271	2.380765673
NU	chr7.P03384	0.012662342	0.154723995	0.361853647	0.024490553	0.258734977	0.099284591	0.099284591	0.232953457	13.26869534	0.012	0.999997883	0.010891995	3.473736317	0.195633145
NU	chr7.P03385	0.062961522	0.634981962	0.914088156	0.357578498	0.425446661	0.362659401	0.362659401	0.147858972	11.86351557	0.0516	0.999999706	0.065739411	3.105861112	0.361159016
NU	chr7.P03386	0.041289648	0.752381851	0.726365	0.270295462	0.226477702	0.203665021	0.203665021	0.186089644	8.635166743	0.0278	1	0.030029572	2.260681367	0.245266783
NU	chr7.P03387	0.071463989	0.161454397	0.247014186	0.068495057	0.246064192	0.074726739	0.074726739	0.17728183	7.57552711	0.0318	0.999999971	0.036090163	1.98326836	0.198040649
NU	chr7.P03388	0.001797049	0.016014745	0.128150745	0.000338439	69.8653973	22.10864067	0.316446217	0.30967762	11.9564091	0.001	1.12E-05	0.00178615	3.130180582	28.15169766
NU	chr7.P03389	0.009755764	0.130615873	0.375399526	0.018115025	10.85754971	3.643506501	0.33557355	0.231669939	10.66050303	0.0103	0.002914103	0.011208255	2.790913167	4.636758739
NU	chr7.P03390	0.038494658	1	0.86333183	0.338931969	0.055909179	0.023453215	0.023453215	0.073865621	11.54230272	0.2775	1	0.271502057	3.021767785	0.056448874
NU	chr7.P03391	0.097418662	1	0.972782954	0.581158185	0.034054114	0.035955209	0.035955209	0.129947279	2.816336726	0.0178	1	0.093725457	0.737315231	0.063526925
NU	chr7.P03392	0.646160928	1	0.999443518	0.989924956	0.187577313	0.001462347	0.001462347	0.031918611	4.975452228	0.5828	0.999999396	0.576490621	1.302570347	0.088202929
NU	chr7.P03393	0.063182059	1	0.880619798	0.448544164	0.338170089	0.218154612	0.218154612	0.001741839	3.605466024	0.9689	0.992483702	0.970845433	0.943908798	0.023674101
NU	chr7.P03394	0.460595854	1	0.999778108	0.956041174	0.081781294	0.040910076	0.040910076	0.051249107	5.445210081	0.4598	1	0.409207184	1.425552666	0.063829966
NU	chr7.P03395	0.579396771	1	0.99999997	0.981903122	0.218711352	0.076230693	0.076230693	0.042944906	19.13646649	0.4788	0.999985768	0.474533174	5.00991521	0.08963275
NU	chr7.P03396	0.166196889	1	0.996695687	0.731185536	0.146074603	0.024486078	0.024486078	0.020679081	15.38908049	0.7115	0.999999513	0.701355978	4.02885185	0.052597348
NU	chr7.P03397	0.540852122	0.070259791	0.366688721	0.200714353	0.361222725	0.00025189	0.00025189	0.035066457	20.39945185	0.5675	0.999461998	0.545460017	5.340564007	0.139087824
NU	chr7.P03398	0.154229187	1	0.997311408	0.71127134	0.015315687	0.029633409	0.029633409	0.028594774	18.00134223	0.5373	1	0.611051563	4.712740376	0.015671619
NU	chr7.P03399	0.368064075	1	0.999999873	0.91979085	0.058750004	0.108279034	0.108279034	0.055555556	18	0.6606	1	0.378754042	4.71238898	0.112423416
NU	chr7.P03400	0.222375054	1	0.998336461	0.807576899	0.051577465	0.048819521	0.048819521	0.086675838	1.993460413	0.2125	1	0.214217631	0.521886716	0.055547327
NU	chr7.P03401	0.084162711	0.306403563	0.933250654	0.280902672	1.320346053	0.451253427	0.341769058	0.143771063	15.0168808	0.0702	0.049313024	0.071330052	3.9314102	0.586079284
NU	chr7.P03402	0.516407312	1	0.999999999	0.970446602	0.028762406	0.027166533	0.027166533	0.010544599	7.184764885	0.9612	1	0.835324961	1.880967048	0.015133042
NU	chr7.P03403	0.442105217	1	0.999999968	0.95021878	0.05221612	0.00124318	0.00124318	0.042275916	17.99989387	0.5192	1	0.480201429	4.712361196	0.057511409
NU	chr7.P03404	0.010663317	0.214927858	0.161420173	0.014843896	4.923044901	0.578195429	0.11744671	0.036127097	2.019924515	0.5347	0.864844442	0.535362885	0.528815001	0.552569482
NU	chr7.P03405	0.943234254	1	0.999993186	0.999968148	2.500492843	0.277090478	0.110814346	0.001025037	10.7631979	0.9809	0.766788341	0.98274508	2.817798622	0.066265109
NU	chr7.P03406	0.320310487	1	0.999949762	0.892539602	1.441837175	0.268328075	0.18610151	0.053451342	23.46946399	0.4007	0.243683672	0.393357733	6.144291304	0.338717664
NU	chr7.P03407	0.049471649	0.384427761	0.643493967	0.184762607	1.593718261	0.418094156	0.262338812	0.140072354	4.816473405	0.0756	0.084333528	0.07677045	1.260949789	0.507861058
NU	chr7.P03408	0.278662457	1	0.999996282	0.862203586	2.613845312	0.1604219	0.061373907	0.067534076	22.40257914	0.3134	0.328367152	0.304859956	5.864981505	0.536643346
NU	chr7.P03409	0.705557417	1	0.999998074	0.994544043	0.987789234	0.205480094	0.205480094	0.019733502	12.08798131	0.7163	0.780695688	0.712944807	3.164626106	0.15383875
NU	chr7.P03410	0.462590233	1	1	0.956667857	0.357936445	0.027705298	0.027705298	0.016614377	0.663183982	0.7506	0.999592692	0.752460471	0.173621161	0.086742708
NU	chr7.P03411	0.109611741	0.461645713	0.685332219	0.347201806	0.689152483	0.305484642	0.305484642	0.122318882	0.846397265	0.1089	0.062752257	0.108759168	0.221586286	0.313362788
NU	chr7.P03412	0.010103309	0.055769693	0.173846064	0.005175621	0.617837288	0.369354125	0.369354125	0.210736564	5.359119412	0.0169	0.002524718	0.017753625	1.403014181	0.32234233
NU	chr7.P03413	0.456628716	1	0.99999915	0.954866341	0.104999337	0.061865217	0.061865217	0.043906063	23.47123033	0.5087	0.999999922	0.466499356	6.144753732	0.060413621
NU	chr7.P03414	0.665445301	1	0.999999955	0.991676536	2.418789497	0.283898729	0.117372235	0.033229684	6.109141615	0.5669	0.438981579	0.563370185	1.599369535	0.38012491
NU	chr7.P03415	0.129392162	1	0.991794111	0.662294372	0.108245185	0.014544241	0.014544241	0.079145502	7.610981507	0.2517	1	0.246339024	1.992550299	0.093830767
NU	chr7.P03416	0.22306531	1	0.998677295	0.808441508	0.355025643	0.107318838	0.107318838	0.085039769	20.95206137	0.2235	0.999979688	0.220842218	5.48523684	0.172880363
NU	chr7.P03417	0.512163713	1	0.989390912	0.968272543	0.352226061	0.141240032	0.141240032	0.032575033	11.3290914	0.5752	0.997202954	0.569886075	2.965949194	0.112396248
NU	chr7.P03418	0.00721515	0.012936699	0.316120742	0.001942509	1.821570641	0.70597079	0.387561577	0.25260533	8.530062264	0.0066	0.000784599	0.00698298	2.233165079	0.729784544
NU	chr7.P03419	0.260741502	1	0.988222047	0.844010418	2.686874046	0.359965202	0.133971744	0.060018143	5.150400177	0.3459	0.512669217	0.34945133	1.348371613	0.379464226
NU	chr7.P03420	0.490412815	1	0.999999983	0.964319029	4.281414413	0.535701283	0.125122502	0.031822481	5.800783082	0.5665	0.801711366	0.577463847	1.51864146	0.513515301
NU	chr7.P03421	0.32385746	1	0.999790792	0.894783375	6.999159494	1.144015041	0.163450346	0.072834097	7.945132709	0.2764	0.769348694	0.27669193	2.080030879	1.207396485
NU	chr7.P03422	0.276404971	1	0.988859937	0.857781926	0.119583684	0.098043641	0.098043641	0.06860344	6.34027494	0.3133	0.999999922	0.298968301	1.659880098	0.082151509
NU	chr7.P03423	0.028733752	0.017791986	0.264605963	0.006707762	3.566224955	1.206104237	0.338201951	0.231480982	6.227694769	0.0117	0.00053222	0.011255536	1.630406678	1.098361875
NU	chr7.P03424	0.572335068	1	1	0.980827658	0.348713742	0.096792575	0.096792575	0.041524873	7.062856015	0.4854	0.9944903	0.486640671	1.849051381	0.11075865
NU	chr7.P03425	0.881938643	1	0.999999987	0.999699139	0.493016645	0.068316406	0.068316406	0.007228315	21.19026152	0.8856	0.973994015	0.884145947	5.547597493	0.067758401
NU	chr7.P03426	0.076721369	1	0.970667889	0.519096076	0.086807416	0.046581664	0.046581664	0.009369916	19.41205782	0.8905	1	0.852320965	5.082064855	0.031286417
NU	chr7.P03427	0.25988384	1	0.999947165	0.846020218	0.297253507	0.145538062	0.145538062	0.077128873	15.91782074	0.2544	0.999998856	0.255679541	4.167275724	0.15965759
NU	chr7.P03428	0.94965888	1	0.987952637	0.999958788	0.088046394	0.044250206	0.044250206	0.007359695	19.97918433	0.8871	0.999999971	0.88216188	5.230538227	0.020675258
NU	chr7.P03429	0.455488446	1	0.999998979	0.954514865	0.404223245	0.067190122	0.067190122	0.04979436	9.493951778	0.4194	0.99710538	0.420003911	2.485510763	0.129028388
NU	chr7.P03430	0.487808671	1	0.99897634	0.963524227	0.903968914	0.288588789	0.288588789	0.04108268	18.86997821	0.4957	0.920581659	0.490469763	4.940148743	0.214153657
NU	chr7.P03431	0.695903203	1	0.999990012	0.99393306	1.092367941	0.030623205	0.028033782	0.026054767	3.36661253	0.6303	0.535104931	0.638764281	0.881377099	0.150794633
NU	chr7.P03432	0.679888766	1	0.999976813	0.992811125	0.892355838	0.166109353	0.166109353	0.029232642	17.59075609	0.6083	0.923771394	0.604271739	4.605249176	0.179742551
NU	chr7.P03433	0.791103763	1	0.999980495	0.998198886	4.312805755	0.217546553	0.050442001	0.010363381	10.50660609	0.838	0.819442626	0.837925985	2.750623042	0.274559682
NU	chr7.P03434	0.15491416	0.80431031	0.998692751	0.65396335	1.023742897	0.275338744	0.26895302	0.092337511	12.97062784	0.1849	0.07236551	0.192705344	3.395702428	0.282034946
NU	chr7.P03435	0.150848553	1	0.86529625	0.666889417	0.723381508	0.019061642	0.019061642	0.080034738	21.27005556	0.2401	0.869727179	0.24232299	5.568487524	0.308785518
NU	chr7.P03436	0.278646062	1	0.99993751	0.862176831	0.110821188	0.005405512	0.005405512	0.080986402	16.33144447	0.2339	0.999999996	0.238093192	4.275562163	0.07787919
NU	chr7.P03437	0.340961313	1	0.982770313	0.901748626	0.123338595	0.017690899	0.017690899	0.056857558	3.621287894	0.3738	1	0.369974587	0.948050954	0.083341887
NU	chr7.P03438	0.132725136	1	0.988373045	0.668240288	0.093885162	0.139141857	0.139141857	0.105550116	5.112324869	0.0874	1	0.150131922	1.338403521	0.126309095
NU	chr7.P03439	0.711455247	0.571765329	0.997378615	0.936797788	0.904306073	0.10621405	0.10621405	0.022218785	21.92604723	0.6859	0.534940101	0.682863575	5.74022574	0.147607991
NU	chr7.P03440	0.032172608	1	0.677503017	0.264726065	0.16535093	0.141458035	0.141458035	0.181777179	11.26043143	0.0296	0.999999861	0.032866333	2.947974054	0.145776103
NU	chr7.P03441	0.056987361	1	0.658240964	0.362829748	2.35834542	0.427298157	0.181185569	0.090652049	9.92007585	0.2031	0.654520482	0.198887359	2.597069784	0.674682654
NU	chr7.P03442	0.087845208	0.752381851	0.838872234	0.447726673	2.694308353	0.596862423	0.22152714	0.141323619	9.045364008	0.0705	0.009603388	0.074887788	2.36807076	0.824283861
NU	chr7.P03443	0.873478617	1	0.999991188	0.999627059	0.76937422	0.066175677	0.066175677	0.005531135	3.086060946	0.9071	0.863470203	0.910155969	0.807928866	0.057238578
NU	chr7.P03444	0.459939648	1	1	0.955874345	8.511595655	0.917940355	0.10784586	0.032507871	6.038572159	0.5596	0.141168751	0.570558537	1.580894494	1.067686965
NU	chr7.P03445	0.248865634	1	0.976014317	0.829831999	4.134933513	0.313959412	0.075928527	0.048010055	8.028684999	0.4287	0.587471642	0.433611988	2.101904817	0.713262856
NU	chr7.P03446	0.468286433	1	0.999999918	0.95833371	0.640812518	0.206777908	0.206777908	0.039245785	14.69717312	0.5094	0.997786292	0.506681064	3.847710925	0.191720076
NU	chr7.P03447	0.793533058	1	0.999999995	0.998265135	3.169849341	0.268620324	0.0847423	0.005566138	5.039127304	0.9063	0.698888045	0.909612343	1.319240443	0.23790718
NU	chr7.P03448	0.170616919	1	0.998442984	0.738669118	0.08410996	0.116148509	0.116148509	0.079885581	19.28500989	0.213	1	0.242992301	5.048803783	0.117278356
NU	chr7.P03449	0.264494434	0.859180834	0.99949735	0.813298152	0.420654304	0.082177995	0.082177995	0.073964562	15.58803627	0.2749	0.999996163	0.271009094	4.080938352	0.195516993
NU	chr7.P03450	0.229039751	0.978228462	0.999265821	0.809698267	0.173927003	0.12752887	0.12752887	0.080858264	23.00536519	0.2509	0.99999999	0.238658652	6.022790522	0.12160916
NU	chr7.P03451	0.005725607	0.154723995	0.348662244	0.012894505	3.25858309	1.012192627	0.310623544	0.242263919	15.60033535	0.0097	0.000327341	0.008836625	4.084158245	1.002341909
NU	chr7.P03452	0.086300874	0.370126195	0.965380227	0.324737614	0.883935345	0.383708856	0.383708856	0.128027497	11.57015544	0.0983	0.237991415	0.097313254	3.029059611	0.423667459
NU	chr7.P03453	0.034322394	0.613081759	0.74730215	0.216598927	0.122517063	0.139182859	0.139182859	0.183875323	2.340652009	0.0183	1	0.031456111	0.612781263	0.14060227
NU	chr7.P03454	0.373630532	1	0.999999902	0.922529641	0.709766304	0.106405465	0.106405465	0.05287293	12.25228745	0.4033	0.545199032	0.397463761	3.207641354	0.213739314
NU	chr7.P03455	0.223089623	0.859180834	0.995580601	0.768689398	4.629285839	0.845326093	0.182603996	0.085053964	13.42240064	0.2249	0.01623842	0.220783924	3.513976271	0.930606621
NU	chr7.P03456	0.184464003	0.092128922	0.999457087	0.227260773	4.056471949	1.255719345	0.30955948	0.037961374	16.17673403	0.5227	0.017648097	0.51831407	4.235059065	0.928592928
NU	chr7.P03457	0.129210188	1	0.900449879	0.635832617	0.164616168	0.160532878	0.160532878	0.127002347	19.85859327	0.0656	1	0.099281561	5.19896756	0.167557718
NU	chr7.P03458	0.13871825	0.038029059	0.998007932	0.105352582	0.837166617	0.4103803	0.4103803	0.103535742	14.04441403	0.1566	0.002983758	0.155994419	3.676818996	0.431393578
NU	chr7.P03459	0.189274938	0.978228462	0.999633027	0.760668378	0.32434435	0.193620756	0.193620756	0.08812675	10.47878392	0.2112	0.999965887	0.208499385	2.743339215	0.192372479
NU	chr7.P03460	0.776658207	1	0.999975831	0.997770208	0.072007445	0.029956765	0.029956765	0.025036227	5.45334783	0.8739	1	0.650205228	1.427683123	0.053041387
NU	chr7.P03461	0.382377934	0.223888508	0.961909966	0.544637486	0.21942315	0.019107785	0.019107785	0.035548351	13.78828273	0.5574	0.99999436	0.540850489	3.609763977	0.080083186
NU	chr7.P03462	0.031445336	0.429204112	0.799034183	0.170267252	2.352709557	0.903955588	0.384218947	0.129570827	10.30592923	0.0875	0.062349168	0.094419046	2.698085964	0.951586842
NU	chr7.P03463	0.557544358	0.656882165	0.800821682	0.873672355	0.201676113	0.137064989	0.137064989	0.018426913	8.938262025	0.7383	0.999994788	0.729254365	2.340031526	0.066188153
NU	chr7.P03464	0.503935237	1	0.994352963	0.966947748	2.884566821	0.268038093	0.092921437	0.026432668	11.26317896	0.6299	0.866487077	0.63456775	2.948693357	0.427145456
NU	chr7.P03465	0.466603828	1	0.994744369	0.957129777	0.163607802	0.013510532	0.013510532	0.049328787	5.318182928	0.4664	0.999996195	0.423515408	1.392297035	0.090304929
NU	chr7.P03466	0.179147649	1	0.99496012	0.750716333	0.082343527	0.034806781	0.034806781	0.111890678	18.24091695	0.1329	1	0.13300103	4.775460889	0.089475405
NU	chr7.P03467	0.141535168	1	0.999263462	0.688599166	0.096356317	0.017529398	0.017529398	0.081145594	16.32424045	0.2357	1	0.237392449	4.273676155	0.086585884
NU	chr7.P03468	0.090607165	1	0.957497884	0.558086796	0.09876564	0.103428811	0.103428811	0.111954391	19.61734893	0.1342	1	0.132838605	5.13580994	0.104249602
NU	chr7.P03469	0.415131354	1	0.999999966	0.9405306	2.169326982	0.343224846	0.158217202	0.043696343	1.260676825	0.4634	0.2260739	0.468241321	0.330044421	0.418018336
NU	chr7.P03470	0.053387592	0.571765329	0.930863298	0.309739683	1.094375498	0.35018399	0.319985225	0.034915758	17.85683114	0.539	0.810019848	0.546909073	4.674907461	0.214705716
NU	chr7.P03471	0.462078767	1	1	0.956515654	0.806850163	0.033035238	0.033035238	0.039725311	2.132115348	0.5085	0.885282699	0.502401193	0.558186493	0.183709166
NU	chr7.P03472	0.456168108	1	0.999996888	0.954724325	1.711077992	0.366350268	0.21410495	0.046253098	10.84719946	0.4532	0.899584856	0.447415347	2.839790179	0.328392569
NU	chr7.P03473	0.063012429	0.831745572	0.923725108	0.416947888	0.805701037	0.334297705	0.334297705	0.117546197	10.60361152	0.118	0.17176081	0.119287142	2.776019003	0.314186189
NU	chr7.P03474	0.232624625	0.154723995	0.867521444	0.327077197	4.084849582	0.191046457	0.046769521	0.064067754	15.06063461	0.3227	0.165290991	0.324716215	3.94286492	0.518101675
NU	chr7.P03475	0.680989538	1	0.999999949	0.992893884	0.282085461	0.019686288	0.019686288	0.021796985	23.03509465	0.6897	0.998646798	0.687883468	6.030573677	0.09343088
NU	chr7.P03476	0.416197536	0.727829775	0.999994823	0.880723319	0.548780355	0.026002501	0.026002501	0.032521078	8.120776455	0.5602	0.770755538	0.570426241	2.126014304	0.107499786
NU	chr7.P03477	0.682860498	1	0.999971918	0.993029599	0.015881802	0.003599853	0.003599853	0.02881427	5.584733161	0.7166	1	0.608710542	1.462079723	0.016134184
NU	chr7.P03478	0.838539897	1	0.999999989	0.999202054	3.90238471	0.116468097	0.029845365	0.014498923	8.323537213	0.7711	0.690674555	0.780421822	2.179096947	0.314146816
NU	chr7.P03479	0.129660914	0.252057768	0.999977967	0.33571581	12.44038685	3.431081577	0.27580184	0.071002635	8.179398552	0.2761	0.035404635	0.286136854	2.141361533	3.427277557
NU	chr7.P03480	0.113203581	1	0.999999788	0.628466107	10.68196234	1.134100081	0.106169639	0.056585414	7.543222405	0.3662	0.37067653	0.371793712	1.974811008	1.706344507
NU	chr7.P03481	0.12252837	0.496152136	0.973296275	0.46295923	1.248279557	0.52495928	0.420546244	0.087964884	10.08052836	0.2087	0.393942946	0.209130142	2.639076152	0.468005064
NU	chr7.P03482	0.130882005	0.232849158	0.953199391	0.31373866	0.380852625	0.059347148	0.059347148	0.110405682	13.79373958	0.1414	0.999646496	0.136840025	3.611192578	0.201291345
NU	chr7.P03483	0.131488714	1	0.971757221	0.661121538	0.186770822	0.128732234	0.128732234	0.119515367	8.952299855	0.1194	0.999999997	0.114832409	2.343706622	0.142262337
NU	chr7.P03484	0.148089673	0.656882165	0.990806636	0.585612084	0.657027148	0.094830803	0.094830803	0.098625579	1.062557691	0.1631	0.218526573	0.171198248	0.278176953	0.285838146
NU	chr7.P03485	0.73480924	1	1	0.996122705	0.966194844	0.01967567	0.01967567	0.020075377	10.08583208	0.7041	0.87085727	0.708734253	2.640464665	0.129883865
NU	chr7.P03486	0.539997807	1	0.999999996	0.975255145	0.292987501	0.06019031	0.06019031	0.006839027	8.146554693	0.8908	0.999985768	0.890049478	2.132763031	0.045714204
NU	chr7.P03487	0.22700217	1	0.999486048	0.813024626	0.03203275	0.02454622	0.02454622	0.072714096	17.11340882	0.3401	1	0.277301702	4.480279952	0.058988983
NU	chr7.P03488	0.114631209	0.532824172	0.968365755	0.462866459	10.01017076	2.407103129	0.240465741	0.105370485	8.399803648	0.1464	0.01691502	0.15064618	2.199063453	2.133191985
NU	chr7.P03489	0.2981027	1	0.999986253	0.877239049	2.922431677	0.641490888	0.219505863	0.006995323	10.01600034	0.8887	0.901375115	0.88767483	2.622182758	0.264243005
NU	chr7.P03490	0.065810804	1	0.930405991	0.471098781	8.443407162	1.586005205	0.187839479	0.06842129	6.774366375	0.2907	0.204106209	0.299964237	1.77352497	1.326360005
NU	chr7.P03491	0.295370137	1	0.999906691	0.87520489	6.22045011	0.571253922	0.091834821	0.081973863	17.48362199	0.238	0.112192145	0.233777674	4.577201534	0.952157869
NU	chr7.P03492	0.937268974	0.370126195	0.994885963	0.907592401	1.530403876	0.378866927	0.247560094	0.002396121	11.37869549	0.9603	0.861865089	0.960101953	2.978935513	0.087577563
NU	chr7.P03493	0.061971994	1	0.901930503	0.449606784	0.235296983	0.125264172	0.125264172	0.104128914	18.33752325	0.1461	0.999987067	0.154246129	4.800752361	0.157984125
NU	chr7.P03494	0.546947862	1	0.999998731	0.976547202	0.920559054	0.239909039	0.239909039	0.031593824	21.5028002	0.5787	0.848274448	0.579784968	5.629419927	0.2257475
NU	chr7.P03495	0.62872493	1	0.999828205	0.98817919	39.06070051	5.285850108	0.135323997	0.033613863	2.977569215	0.5676	0.493045217	0.559579019	0.779525798	6.241717427
NU	chr7.P03496	0.437928578	1	0.999988099	0.948809565	87.2782727	0.811195205	0.009294354	0.046938115	2.034467118	0.4374	0.717245054	0.441985198	0.532622246	10.65327984
NU	chr7.P03497	0.095614021	1	0.977366762	0.577479592	0.169882705	0.000541225	0.000541225	0.000610382	8.095708697	0.9903	0.999893098	0.989691203	2.119451581	0.00811902
NU	chr7.P03498	0.38237368	1	0.99616406	0.925987002	0.164498769	0.045813827	0.045813827	0.062356682	2.918963046	0.3486	0.999999073	0.334959739	0.764182738	0.100708252
NU	chr7.P03499	0.810211494	1	1	0.998672083	0.541126144	0.018483049	0.018483049	0.012344493	10.54956122	0.8054	0.936927606	0.809899514	2.761868668	0.068526469
NU	chr7.P03500	0.13144948	0.514488154	0.999306915	0.494995136	0.129225438	0.179596739	0.179596739	0.038427578	21.41526416	0.7518	0.999999997	0.514062925	5.606503047	0.119852739
NU	chr7.P03501	0.211118135	1	0.998568234	0.794467373	0.017182204	0.027686669	0.027686669	0.085673508	0.093122707	0.2869	1	0.218253642	0.024379468	0.028342577
NU	chr7.P03502	0.405576197	1	0.999999425	0.936739524	0.996859181	0.158873279	0.158873279	0.060918549	16.36622513	0.3363	0.8625709	0.343803288	4.284667719	0.196084354
NU	chr7.P03503	0.244648271	1	0.999996935	0.831576448	1.033156073	0.093805637	0.090795224	0.055323431	6.288492401	0.381	0.590994856	0.380339676	1.646323461	0.220031166
NU	chr7.P03504	0.084513259	1	0.914656282	0.528503427	0.292094699	0.077186051	0.077186051	0.058209662	15.82052891	0.3597	0.999729128	0.361059878	4.141804782	0.117477301
NU	chr7.P03505	0.924373735	1	0.999999979	0.999923582	0.70150097	0.082815919	0.082815919	0.008709252	17.28739785	0.8623	0.930785953	0.862022019	4.525830173	0.077717264
NU	chr7.P03506	0.033758912	0.214927858	0.580968404	0.090310198	1.257483598	0.024701971	0.019643971	0.174782391	12.62002305	0.0364	0.198069865	0.038008811	3.303914309	0.704818097
NU	chr7.P03507	0.311142055	1	0.996059402	0.885617864	0.61798419	0.068941551	0.068941551	0.083528156	17.27235119	0.2282	0.831164755	0.22713348	4.521890969	0.216935121
NU	chr7.P03508	0.699664555	1	0.999949683	0.994174805	3.27036169	0.335757067	0.102666646	0.022077815	13.41616867	0.6727	0.831490808	0.684537426	3.512344743	0.428751497
NU	chr7.P03509	0.080818414	0.252057768	0.559962366	0.176576987	3.691319167	0.356755698	0.09664721	0.104890307	11.34356482	0.1495	0.189002331	0.152028999	2.969738325	1.245355295
NU	chr7.P03510	0.183382582	1	0.997225453	0.757497956	0.211543656	0.139535441	0.139535441	0.022418657	16.93898948	0.6939	0.999996909	0.680496901	4.434617075	0.072398901
NU	chr7.P03511	0.861377805	1	1	0.999504634	6.057857823	0.005503658	0.000908515	0.003736368	16.6782454	0.9395	0.841303513	0.938442521	4.366354436	0.247325633
NU	chr7.P03512	0.942390556	0.727829775	0.997066872	0.993105464	1.802140911	0.528901195	0.293484928	0.004286326	10.10146945	0.943	0.575878646	0.929688295	2.644558518	0.145219352
NU	chr7.P03513	0.288885825	1	0.999766045	0.870263423	0.931532701	0.146010247	0.146010247	0.059909617	16.72900034	0.3464	0.866303196	0.350137945	4.379642046	0.329095567
NU	chr7.P03514	0.712712719	0.119855759	0.330509156	0.308585207	1.007457793	0.16694041	0.165704619	0.023843839	6.133664181	0.6624	0.844184863	0.663843477	1.605789528	0.152653
NU	chr7.P03515	0.034995003	1	0.730363756	0.291100981	0.489234283	0.199172429	0.199172429	0.136977443	18.17748998	0.0832	0.337435368	0.081619839	4.758855749	0.188824368
NU	chr7.P03516	0.057879822	0.318168664	0.949032261	0.231315458	4.197260977	1.1416778	0.272005436	0.142207882	5.917024043	0.0693	0.027016457	0.073583571	1.549073272	1.116291002
NU	chr7.P03517	0.33896084	1	0.999996846	0.904039388	1.853401406	0.372944576	0.201221697	0.043760436	6.213321409	0.4701	0.785711819	0.467708306	1.626643741	0.353430577
NU	chr7.P03518	0.868509539	1	0.999016624	0.999571177	0.330640486	0.106989256	0.106989256	0.010254363	7.645430903	0.8356	0.993697166	0.8394944	2.00156913	0.050789758
NU	chr7.P03519	0.829619637	1	1	0.999055196	2.645415092	0.064398258	0.024343347	0.004493599	5.159058314	0.9277	0.820301668	0.926408884	1.350638308	0.14146864
NU	chr7.P03520	0.533695933	1	1	0.974035874	0.245466577	0.028810097	0.028810097	0.043662576	19.82246492	0.4761	0.999740238	0.468522368	5.18950918	0.099525268
NU	chr7.P03521	0.409878491	1	0.99970848	0.938423553	0.246576233	0.011786172	0.011786172	0.049991444	11.23639185	0.4161	0.999771258	0.418525702	2.941680506	0.088267329
NU	chr7.P03522	0.499493919	1	0.999918991	0.966555342	1.824776636	0.488047208	0.267455862	0.027424351	15.99563919	0.6254	0.864214871	0.623678081	4.187648549	0.390559394
NU	chr7.P03523	0.639600103	1	0.999998196	0.989318848	1.812653879	0.289814112	0.159883867	0.007772735	11.13635132	0.8799	0.846819684	0.87595149	2.915489957	0.192723428
NU	chr7.P03524	0.449486909	1	0.991103789	0.951335136	2.037415488	0.565191015	0.277405869	0.03266755	5.081104407	0.5708	0.690484137	0.568960953	1.330230023	0.361749315
NU	chr7.P03525	0.789901178	1	0.999997281	0.998166019	0.174389414	0.037008936	0.037008936	0.01296231	4.599359733	0.8215	0.999994788	0.801341082	1.204109562	0.04818098
NU	chr7.P03526	0.402080734	1	0.997922266	0.934955039	0.764920077	0.112599984	0.112599984	0.067690501	6.124656625	0.3082	0.980040915	0.303991376	1.603431355	0.332851861
NU	chr7.P03527	0.565279948	0.092128922	0.691058368	0.354523645	3.131366882	0.846827065	0.270433679	0.035381846	4.563358588	0.5364	0.668624785	0.542439027	1.194684485	0.389424506
NU	chr7.P03528	0.53128751	1	0.999999899	0.973557623	3.069312871	0.566767083	0.184656015	0.034823506	19.64394646	0.5532	0.810019848	0.547797917	5.142773158	0.447620458
NU	chr7.P03529	0.822959565	1	0.999996259	0.998933875	0.281407548	0.026760344	0.026760344	0.013502237	5.140065005	0.7991	0.999898638	0.793931282	1.345665872	0.060961503
NU	chr7.P03530	0.45923957	1	1	0.955662787	3.481444823	0.308411064	0.08858709	0.039447632	12.73946508	0.5115	0.880966658	0.504875384	3.335184159	0.591246467
NU	chr7.P03531	0.003804469	0.04393072	0.252246412	0.002606146	0.970982392	0.539977406	0.539977406	0.043210923	2.944819311	0.4707	0.988400034	0.472296764	0.770951893	0.225352939
NU	chr7.P03532	0.039990526	0.242453463	0.392983123	0.084141977	1.260019425	0.484470535	0.384494497	0.093647743	5.616469784	0.1956	0.043071454	0.188024812	1.470388351	0.358973339
NU	chr7.P03533	0.068359883	0.272628341	0.945226119	0.232452115	1.029405228	0.273085979	0.265285207	0.111653789	14.27250174	0.1326	0.161504097	0.133606571	3.736532217	0.409706268
NU	chr7.P03534	0.173215763	1	0.996173883	0.742092621	1.614750712	0.501160449	0.310363974	0.021895105	10.84487875	0.694	0.896000846	0.686712643	2.839182617	0.286329162
NU	chr7.P03535	0.407618986	0.978228462	0.999999997	0.93390517	5.023843163	0.320126186	0.063721373	0.044239289	11.99698569	0.4679	0.054499177	0.463744051	3.140803508	0.66254009
NU	chr7.P03536	0.457796339	0.384427761	0.999908323	0.747313547	0.903788004	0.165262597	0.165262597	0.003141866	3.407603301	0.9635	0.585560962	0.947992867	0.892108458	0.073687219
NU	chr7.P03537	0.396197926	0.532824172	0.992327519	0.792847065	2.625307045	0.064781053	0.02467561	0.063372604	8.401439777	0.3274	0.806093239	0.328841793	2.19949179	0.449659374
NU	chr7.P03538	0.875070611	1	0.999998241	0.999641486	15.11466329	1.698337168	0.112363546	0.007990368	14.04291342	0.8833	0.902786872	0.872695752	3.676426137	0.879585315
NU	chr7.P03539	0.921031935	0.067168582	0.099620971	0.117338044	4.5661238	1.422146935	0.311456062	0.004816007	0.117131942	0.9168	0.810229279	0.921329422	0.030665071	0.231167051
NU	chr7.P03540	0.897859346	1	0.99999934	0.999807686	9.27143244	0.279402144	0.030135812	0.003466761	8.725866908	0.9433	0.799379969	0.942762355	2.284426615	0.29316582
NU	chr7.P03541	0.809686544	1	1	0.998660421	3.338006915	0.159942706	0.047915631	0.010740045	2.378226521	0.8309	0.865012216	0.832528219	0.622618247	0.305987433
NU	chr7.P03542	0.943151234	1	0.999998711	0.999968015	0.698052153	0.050951027	0.050951027	0.00804037	20.00691023	0.8785	0.862944908	0.871949343	5.23779685	0.082339541
NU	chr7.P03543	0.176316887	0.398729328	0.874094813	0.471957669	0.535582131	0.235043453	0.235043453	0.100789084	18.31475756	0.1666	0.178499777	0.164335238	4.794792317	0.196729677
NU	chr7.P03544	0.064968672	0.752381851	0.914082535	0.399391652	0.560330116	0.184812843	0.184812843	0.14124834	22.89868117	0.072	0.337435368	0.074999817	5.994860712	0.274716173
NU	chr7.P03545	0.06239921	1	0.889061789	0.447864904	0.637464042	0.22708464	0.22708464	0.042448845	18.14688822	0.4835	0.987073449	0.478730161	4.750844225	0.162859919
NU	chr7.P03546	0.573092082	1	0.998772227	0.980835969	0.398860978	0.034679163	0.034679163	0.028042989	17.74421106	0.613	0.997450728	0.616973996	4.645423591	0.131674507
NU	chr7.P03547	0.502400772	1	0.99976755	0.967231916	0.033498678	0.053814272	0.053814272	0.04063464	15.16095663	0.596	1	0.494378337	3.969129164	0.045337956
NU	chr7.P03548	0.805164614	1	0.999751031	0.998552251	0.257860357	0.074299694	0.074299694	0.001571759	23.26602396	0.9759	0.999646496	0.973656623	6.091030831	0.018930298
NU	chr7.P03549	0.2588907	1	0.932069366	0.828230211	0.154733949	0.006692822	0.006692822	0.01251522	2.864052962	0.8335	0.999999999	0.807525939	0.749807312	0.051740454
NU	chr7.P03550	0.042082385	0.613081759	0.766594866	0.249576917	1.357883044	0.631445821	0.465022245	0.179205814	17.99965853	0.0314	0.105228175	0.034675632	4.712299583	0.665383245
NU	chr7.P03551	0.443382424	1	0.999999997	0.950642716	0.423077645	0.157710469	0.157710469	0.048368756	6.225708907	0.4371	0.998466042	0.430843513	1.62988678	0.168537549
NU	chr7.P03552	0.184813304	1	0.871451362	0.723647942	5.864919888	0.678304471	0.115654516	0.062051709	3.412622043	0.3506	0.705816492	0.336817071	0.893422362	1.144194065
NU	chr7.P03553	0.127267122	1	0.985691693	0.656147943	0.116926233	0.116470544	0.116470544	0.104323269	17.60119256	0.1357	1	0.15367731	4.607981436	0.124075569
NU	chr7.P03554	0.367572998	1	0.999989239	0.919543272	2.494159198	0.323166036	0.12956913	0.038135663	9.104017706	0.5104	0.634604166	0.51672094	2.383426262	0.310576072
NU	chr7.P03555	0.23271284	1	0.952402015	0.80715857	0.122168754	0.07402666	0.07402666	0.093867818	20.24104066	0.192	1	0.187249195	5.299092054	0.107072173
NU	chr7.P03556	0.009607629	1	0.459417103	0.093254556	0.21750343	0.185288155	0.185288155	0.120612743	12.19469023	0.1115	0.999999977	0.112418184	3.192562437	0.151467722
NU	chr7.P03557	0.784998689	1	1	0.998026104	0.446169254	0.076387424	0.076387424	0.018589668	4.269093707	0.7262	0.556555397	0.727203825	1.117646119	0.074770158
NU	chr7.P03558	0.336554341	1	0.999997913	0.902621977	3.227558091	0.347814271	0.107763907	0.030946764	9.348674293	0.5821	0.159781291	0.586400954	2.447477207	0.433095672
NU	chr7.P03559	0.400515752	1	0.902045241	0.916340697	1.226838609	0.502717373	0.409766509	0.050994053	10.58033224	0.4132	0.941088656	0.411081075	2.769924503	0.341646176
NU	chr7.P03560	0.454592324	1	0.999972765	0.954233385	1.579497556	0.122453449	0.077526836	0.057967336	7.888917406	0.359	0.824509451	0.362642601	2.065313747	0.314398355
NU	chr7.P03561	0.883556579	1	0.999886538	0.999710953	3.965602418	0.034522783	0.008705558	0.007186403	23.60984229	0.8836	0.850144469	0.884779768	6.181042257	0.209450258
NU	chr7.P03562	0.548098552	1	0.999919516	0.976748103	0.070654531	0.060140293	0.060140293	0.035181921	13.49386674	0.6262	1	0.544352204	3.532686052	0.055011793
NU	chr7.P03563	0.297331026	1	0.999973845	0.87666992	0.414494006	0.006165008	0.006165008	0.030927384	8.879579174	0.5788	0.998493532	0.586600195	2.324668392	0.120737729
NU	chr7.P03564	0.847605717	1	0.999996404	0.999334148	0.154390976	0.075286738	0.075286738	0.009603113	17.12530911	0.8566	0.999999922	0.848921292	4.48339544	0.039923245
NU	chr7.P03565	0.287274601	1	0.99994272	0.869054983	0.016013078	0.025386975	0.025386975	0.079461246	20.7348925	0.1402	1	0.244905934	5.428382162	0.027982295
NU	chr7.P03566	0.067202857	1	0.763122641	0.429859744	0.049377873	0.075904177	0.075904177	0.119139165	23.75462961	0.1032	1	0.115671205	6.21894749	0.068288678
NU	chr7.P03567	0.11955746	1	0.984604529	0.638984139	0.099840623	0.086478659	0.086478659	0.123992522	3.315750564	0.0918	1	0.105278786	0.868061468	0.109341303
NU	chr7.P03568	0.381134101	1	1	0.92609276	8.650128164	1.168160712	0.13504548	0.042989934	7.193968708	0.4798	0.167686151	0.474153925	1.883376604	1.048292268
NU	chr7.P03569	0.902042463	1	1	0.999830936	0.86724817	0.15271599	0.15271599	0.007309693	9.816121279	0.8937	0.928237506	0.882916507	2.569854541	0.121967564
NU	chr7.P03570	0.637407613	1	0.999998976	0.989098257	0.064924204	0.048294808	0.048294808	0.026643119	11.2023892	0.7087	1	0.632241961	2.932778635	0.037462883
NU	chr7.P03571	0.431897068	1	0.993019351	0.945649164	0.420143436	0.091416647	0.091416647	0.045599758	2.506884731	0.4782	0.98749541	0.452652725	0.656300888	0.148875486
NU	chr7.P03572	0.748473808	1	1	0.996733317	0.116997338	0.054653124	0.054653124	0.013313475	13.81714523	0.8199	1	0.796514446	3.617320163	0.042711658
NU	chr7.P03573	0.02059611	0.016903365	0.599492569	0.009472012	0.876581548	0.340914913	0.340914913	0.08547291	15.83982892	0.2196	0.813760742	0.219069909	4.146857515	0.277391623
NU	chr7.P03574	0.221173804	1	0.996576792	0.805769248	0.523110802	0.025145672	0.025145672	0.017379194	19.29731682	0.7384	0.321736016	0.742585094	5.052025729	0.094567534
NU	chr7.P03575	0.509394554	1	0.999917505	0.968873853	0.249743113	0.089368745	0.089368745	0.039977052	10.85160191	0.5043	0.999965887	0.500167968	2.840942738	0.094435013
NU	chr7.P03576	0.371700454	1	0.936261095	0.909206564	90.30943973	2.542671757	0.028155105	0.020398313	6.974665096	0.7018	0.876899257	0.704778412	1.825963052	6.29490968
NU	chr7.P03577	0.704574165	0.073614869	0.260291555	0.196725464	1.148254649	0.067864582	0.059102379	0.019505475	19.58209901	0.7179	0.851498263	0.715766262	5.126581532	0.203629278
NU	chr7.P03578	0.306997802	1	0.999943105	0.883587188	0.067406939	0.125971237	0.125971237	0.067736517	17.3653486	0.4262	1	0.303736304	4.546237632	0.126213245
NU	chr7.P03579	0.74460192	0.888146959	0.994819035	0.991032127	0.281470683	0.176909085	0.176909085	0.013363438	22.10170798	0.8304	0.998443398	0.795829947	5.786213619	0.066676996
NU	chr7.P03580	0.372147923	1	0.999989376	0.921806339	0.182400703	0.052803194	0.052803194	0.072895731	16.98316994	0.2742	0.999998856	0.276379232	4.446183494	0.088114436
NU	chr7.P03581	0.227357191	1	0.999917473	0.813522222	1.600709299	0.307248489	0.191945214	0.06258822	9.748337272	0.3361	0.3865948	0.333556072	2.55210873	0.350347093
NU	chr7.P03582	0.663773277	1	0.999999954	0.991536989	2.297216983	0.350705926	0.152665564	0.025825697	10.03150072	0.6574	0.875321523	0.64132075	2.626240748	0.369375068
NU	chr7.P03583	0.484283358	1	0.998923978	0.962598413	6.669402159	0.605436916	0.090778289	0.041887695	11.42816308	0.4926	0.824509451	0.48351987	2.991886098	0.842988071
NU	chr7.P03584	0.642365615	1	1	0.989592482	4.816314614	0.239641477	0.049756192	0.025232896	10.86218315	0.6532	0.426523603	0.647981221	2.843712899	0.448876422
NU	chr7.P03585	0.785533075	1	0.999163248	0.9980225	0.507661965	0.222047117	0.222047117	0.013712926	6.857304429	0.794	0.976175052	0.79105734	1.795238101	0.090009923
NU	chr7.P03586	0.068510392	1	0.918546487	0.477661894	0.075923541	0.03064307	0.03064307	0.151298053	2.543171169	0.0333	1	0.061357652	0.665800655	0.114750242
NU	chr7.P03587	0.014335359	0.7032777	0.937032434	0.156152802	34.83512235	7.852001577	0.225404737	0.142174956	15.01987428	0.0678	0.03506818	0.07363175	3.932193891	8.269805853
NU	chr7.P03588	0.349800251	1	0.999999818	0.910199711	0.151966875	0.064406739	0.064406739	0.049343494	11.12688168	0.427	0.999999952	0.423404061	2.913010812	0.093462451
NU	chr7.P03589	0.394062353	0.370126195	0.999983508	0.696920018	0.357043348	0.101944442	0.101944442	0.041122221	19.47174461	0.5001	0.999531492	0.490126213	5.097690818	0.135579336
NU	chr7.P03590	0.276750275	1	0.99992423	0.860617743	3.119058579	0.753275561	0.241507346	0.059732399	15.08833652	0.3449	0.096177517	0.35126188	3.950117263	0.705691029
NU	chr7.P03591	0.013359849	0.092128922	0.495169728	0.021821765	241.5855025	69.83703817	0.289077935	0.216855726	12.82764596	0.0138	0.010016177	0.015540711	3.358269858	73.60115833
NU	chr7.P03592	0.030084302	0.232849158	0.696378024	0.099954484	0.756684665	0.387031419	0.387031419	0.074479758	14.24265785	0.2684	0.082645495	0.268455747	3.728719107	0.274076384
NU	chr7.P03593	0.103572599	0.613081759	0.948453804	0.467153771	4.971950835	1.679494386	0.337793844	0.087983642	14.80233726	0.2128	0.496477967	0.209056953	3.875242834	1.788637181
NU	chr7.P03594	0.788770736	1	1	0.998134448	29.72400043	3.205253851	0.107833865	0.012955375	21.29307431	0.8004	0.660724994	0.801436679	5.574513818	2.303005379
NU	chr7.P03595	0.249369996	1	0.999624071	0.836103187	0.183365332	0.112605358	0.112605358	0.009135198	3.443298688	0.8603	0.999997883	0.855755705	0.901453489	0.038438901
NU	chr7.P03596	0.036989264	1	0.798313022	0.316727282	0.045770479	0.010919137	0.010919137	0.172508738	11.78299056	0.0367	1	0.039836983	3.084779714	0.07931575
NU	chr7.P03597	0.584997325	1	0.999999015	0.982722501	59.42726881	6.216668986	0.104609704	0.032188845	14.25547024	0.5825	0.145482509	0.573763024	3.732073381	6.192804911
NU	chr7.P03598	0.029212423	0.039883167	0.679294709	0.026626524	3.246845957	0.926679018	0.285408988	0.191628364	12.86035006	0.0257	0.000661379	0.026722875	3.366831772	0.978774069
NU	chr7.P03599	0.888604197	0.262343055	0.962870363	0.810340894	1.278854548	0.34204982	0.267465773	0.008290505	5.263688718	0.8836	0.799600158	0.868224421	1.378030484	0.127171369
NU	chr7.P03600	0.414447022	1	0.996518978	0.939703782	1.006291753	0.213673687	0.21233771	0.027751093	16.44822872	0.6288	0.387796529	0.620128752	4.306136209	0.210123349
NU	chr7.P03601	0.99622995	1	0.991043553	0.999999656	0.289780148	0.046814357	0.046814357	0.000277523	19.48091367	0.9958	0.998279315	0.995300446	5.100091272	0.009325819
NU	chr7.P03602	0.228324828	0.80431031	0.991399	0.756326918	0.252366945	0.173332334	0.173332334	0.028435593	12.61216144	0.6404	0.999531492	0.612754575	3.301856144	0.095315737
NU	chr7.P03603	0.515760258	1	0.999999992	0.970305037	1.128539067	0.315477001	0.279544599	0.041093097	9.686446318	0.4941	0.83058377	0.490379228	2.535905716	0.309636268
NU	chr7.P03604	0.227135389	1	0.988581279	0.810428244	0.190553776	0.073348133	0.073348133	0.082709837	10.08952467	0.2318	0.999998856	0.230609142	2.641431381	0.117906554
NU	chr7.P03605	0.164013877	1	0.958441641	0.71713053	0.033668496	0.038488092	0.038488092	0.089510821	0.367760639	0.2065	1	0.203178466	0.09627951	0.037426097
NU	chr7.P03606	0.231181676	0.917113085	0.926148033	0.776150658	0.085374482	0.042633432	0.042633432	0.049169346	3.497751987	0.4709	1	0.424724288	0.915709329	0.066597647
NU	chr7.P03607	0.496698375	0.859180834	0.991262199	0.943516038	3.923132841	0.758377641	0.193309192	0.036057803	5.016887615	0.5676	0.682499577	0.536017155	1.313418106	0.471628639
NU	chr7.P03608	0.566053876	1	0.999987447	0.9798291	0.049915781	0.009077204	0.009077204	0.032067959	0.483034786	0.6909	1	0.57498168	0.126458211	0.03733626
NU	chr7.P03609	0.485828815	1	0.999999998	0.963140077	0.871264255	0.116832303	0.116832303	0.044367344	14.86456555	0.4575	0.901363092	0.462689287	3.891534161	0.158213831
NU	chr7.P03610	0.621453746	1	1	0.987388138	0.228736188	0.017935613	0.017935613	0.023117706	16.01963189	0.673	0.998730062	0.672279997	4.193929823	0.057067717
NU	chr7.P03611	0.014833353	0.175423955	0.477412854	0.037360829	1.337985651	0.655669564	0.490042298	0.221543159	2.286883606	0.0116	0.003732071	0.014023762	0.598704728	0.69307472
NU	chr7.P03612	0.295104264	1	0.999374969	0.874890098	0.124124286	0.091866848	0.091866848	0.070273426	18.52699628	0.2954	0.999999997	0.289981042	4.850356284	0.090421449
NU	chr7.P03613	0.363873268	1	0.999999991	0.917673542	38.03348794	0.231185175	0.006078464	0.050257359	3.287627961	0.4216	0.877521502	0.41653897	0.860698988	4.513912166
NU	chr7.P03614	0.480878114	1	1	0.96183172	0.316459669	0.074166471	0.074166471	0.020686457	17.64118818	0.7041	0.999441119	0.701266283	4.618452264	0.082298742
NU	chr7.P03615	0.06764741	0.917113085	0.9089314	0.45166347	23.39125745	0.546394567	0.023358922	0.058195066	1.121451574	0.3543	0.289827916	0.361155028	0.293595335	1.907484384
NU	chr7.P03616	0.618201697	1	1	0.987016124	16.64107396	0.827866776	0.049748398	0.020193866	20.75241464	0.7125	0.906660851	0.707280396	5.432969449	1.495102922
NU	chr7.P03617	0.482590639	1	0.896212956	0.946934156	0.095137237	0.089867305	0.089867305	0.038228603	23.47856645	0.5241	0.999999999	0.515873281	6.146674322	0.049954111
NU	chr7.P03618	0.853826322	0.978228462	0.996328579	0.999098971	0.111463672	0.03041617	0.03041617	0.005366742	8.76117131	0.9214	0.999999832	0.912713189	2.293669285	0.020561108
NU	chr7.P03619	0.235054489	1	0.99786876	0.821271605	5.179452923	0.14252964	0.027518281	0.086856	18.67919355	0.2129	0.108599889	0.213499662	4.890201437	0.855318013
NU	chr7.P03620	0.908228814	1	0.986723763	0.999797717	7.535103903	0.098414362	0.013060784	0.006754179	3.316461246	0.8895	0.823587478	0.891341104	0.868247524	0.380388231
NU	chr7.P03621	0.316696222	1	0.999999441	0.890184307	0.011822025	0.005736402	0.005736402	0.055555556	2	0.168	1	0.378754042	0.523598776	0.023488355
NU	chr7.P03622	0.394461585	1	0.999999823	0.932073533	0.008820028	0.016153515	0.016153515	0.055555556	2	0.1638	1	0.378754042	0.523598776	0.01704964
NU	chr7.P03623	0.416054654	1	0.999558688	0.940815888	0.093011933	0.056401474	0.056401474	0.055601101	4.169574374	0.3967	0.999999997	0.378443651	1.091592019	0.057783465
NU	chr7.P03624	0.825157135	0.125235816	0.265456205	0.303447965	0.156228841	0.127538264	0.127538264	0.012976407	4.201525717	0.8137	0.999999994	0.801146797	1.09995686	0.052508989
NU	chr7.P03625	0.133052537	0.272628341	0.82498063	0.319176126	4.76697139	0.389573685	0.081723521	0.118573908	8.39624282	0.1159	0.03681499	0.11694235	2.19813123	1.117802477
NU	chr7.P03626	0.096267349	0.859180834	0.954889091	0.533960176	0.820368253	0.305568102	0.305568102	0.133219601	7.665462397	0.0875	0.287683551	0.087894818	2.006813363	0.375662337
NU	chr7.P03627	0.443572465	1	0.999999999	0.950705539	243.7220978	22.16965707	0.090962852	0.046430384	10.91764591	0.4396	0.660790529	0.446004013	2.858233015	22.15760108
NU	chr7.P03628	0.082434196	1	0.977094411	0.538967333	11.27358579	0.510934614	0.045321393	0.034665501	7.524203281	0.5572	0.912711846	0.549323445	1.969831813	1.638599906
NU	chr7.P03629	0.862857381	1	0.999988539	0.999520811	0.084820823	0.052208341	0.052208341	0.008803829	13.1594371	0.9576	1	0.860626938	3.445132576	0.03271025
NU	chr7.P03630	0.899032045	1	1	0.999814414	0.355443362	0.000852077	0.000852077	0.010181472	17.8294963	0.8473	0.998279315	0.840544588	4.667751215	0.068467581
NU	chr7.P03631	0.058369231	0.252057768	0.898079258	0.194046524	2.360180887	0.594074159	0.251707046	0.156445733	1.786979314	0.055	0.012854259	0.055308652	0.46783009	0.678202694
NU	chr7.P03632	0.165783429	0.175423955	0.991614978	0.312415087	0.353695033	0.134571114	0.134571114	0.058670114	9.685911079	0.3749	0.999592692	0.358070364	2.535765591	0.150605538
NU	chr7.P03633	0.091070414	0.294638462	0.988981691	0.29760888	5.760883522	1.759419209	0.305407878	0.067547056	23.13191169	0.2944	0.309184919	0.30478779	6.055920319	1.42711372
NU	chr7.P03634	0.064902962	0.55229475	0.729277743	0.294991388	1.027233518	0.259712947	0.252827563	0.043387796	19.54441304	0.4768	0.831164755	0.470815272	5.11671537	0.247091722
NU	chr7.P03635	0.509196903	0.262343055	0.983282477	0.668588945	2.259385713	0.402521639	0.178155344	0.036174574	19.5066597	0.539	0.106857589	0.534915043	5.106831567	0.44479643
NU	chr7.P03636	0.156452413	0.917113085	0.9624298	0.682137812	4.35795456	1.681738593	0.385900901	0.061230914	1.510473913	0.3729	0.275760062	0.341864006	0.395441146	1.192537943
NU	chr7.P03637	0.333152581	0.859180834	0.999969795	0.868252555	14.93697322	3.263000955	0.218451282	0.048882189	0.532057433	0.5085	0.445677137	0.426909695	0.13929231	4.828588312
NU	chr7.P03638	0.097863548	1	0.999977749	0.589630816	5.335054547	0.808147357	0.151478743	0.06752825	5.148457183	0.3016	0.403450343	0.30489235	1.347862939	0.822374208
NU	chr7.P03639	0.138979403	0.859180834	0.986899327	0.639275321	1.013489052	0.433023854	0.427260514	0.091753697	3.094976816	0.1938	0.381648697	0.194825957	0.810263036	0.378445879
NU	chr7.P03640	0.884493896	1	0.999999998	0.999718843	2.258639285	0.264667208	0.117179936	0.007700158	7.273065572	0.8732	0.759887948	0.87703976	1.904084114	0.212468107
NU	chr7.P03641	0.078415549	0.917113085	0.984019719	0.506356217	2.103773086	0.553538228	0.263116888	0.085862755	10.4780564	0.2147	0.021701718	0.217486188	2.743148751	0.459678939
NU	chr7.P03642	0.890146022	1	1	0.999759245	0.308750312	0.006651028	0.006651028	0.003905645	21.42291912	0.9393	0.999615864	0.935739764	5.608507112	0.040052841
NU	chr7.P03643	0.80587229	1	1	0.998573513	0.045106401	0.024065334	0.024065334	0.013887121	19.04101857	0.7888	1	0.788688585	4.984927005	0.016081982
NU	chr7.P03644	0.697627018	1	1	0.994046034	0.693584313	0.031690384	0.031690384	0.019296269	23.68317343	0.7224	0.910491806	0.718364048	6.200240304	0.128753792
NU	chr7.P03645	0.053115293	0.888146959	0.773695776	0.357325129	0.262385221	0.150667417	0.150667417	0.15317147	22.13686506	0.0531	0.999999351	0.059087682	5.795417721	0.199064325
NU	chr7.P03646	0.5527421	1	0.996316805	0.977223785	7.66311226	0.472872565	0.061707639	0.031895825	8.443338379	0.568	0.88324127	0.576721164	2.210460819	0.607878756
NU	chr7.P03647	0.195070373	1	0.994846569	0.773086016	1.509733451	0.478536936	0.31696783	0.05524749	7.64203819	0.3793	0.173428355	0.380859778	2.00068092	0.357224163
NU	chr7.P03648	0.041968714	0.634981962	0.834355952	0.26791531	0.875517792	0.061685184	0.061685184	0.009718672	7.369072815	0.8461	0.853124471	0.847241351	1.929218752	0.1204491
NU	chr7.P03649	0.083520854	1	0.933875882	0.53078116	0.484246285	0.263390228	0.263390228	0.146561087	15.48769049	0.0609	0.853124471	0.067468169	4.054667888	0.2810233
NU	chr7.P03650	0.028512858	1	0.881634688	0.288256909	11.54058349	0.917030494	0.079461363	0.04855331	15.67431972	0.4336	0.176477693	0.429425594	4.103527306	1.077593279
NU	chr7.P03651	0.767404518	1	1	0.997461011	1.824774444	0.047451103	0.026003818	0.015192512	18.4907728	0.7746	0.838166652	0.771148407	4.840872999	0.232448375
NU	chr7.P03652	0.066762327	0.978228462	0.890552646	0.458904257	20.41575215	3.381792521	0.165646237	0.063372318	20.51473197	0.328	0.191327667	0.328843504	5.37074427	2.390618795
NU	chr7.P03653	0.104556931	1	0.997666399	0.606576943	0.182236005	0.190118028	0.190118028	0.103353498	14.16952767	0.0753	1	0.156535286	3.70957367	0.227471446
NU	chr7.P03654	0.376969839	1	0.99999958	0.924133235	0.011026329	0.021130594	0.021130594	0.055555556	2	0.166	1	0.378754042	0.523598776	0.020582702
NU	chr7.P03655	0.351011017	1	0.999999382	0.910865365	0.016693228	0.030913921	0.030913921	0.055555556	22	0	1	0.378754042	5.759586532	0.031335647
NU	chr7.P03656	0.752308942	1	0.999998474	0.996891401	4.483983299	0.45581867	0.101654854	0.017305739	6.278483429	0.7535	0.731499956	0.743528234	1.643703118	0.379334941
NU	chr7.P03657	0.497358462	1	0.999933824	0.96603939	4.538153528	0.028728685	0.006330479	0.012842426	4.178245664	0.842	0.84351903	0.802995117	1.093862157	0.678885376
NU	chr7.P03658	0.303309737	1	0.99973594	0.880944392	1.420877361	0.061760061	0.043466145	0.070741093	0.222357928	0.2904	0.576975895	0.287510091	0.058213169	0.524688074
NU	chr7.P03659	0.108453055	1	0.949852514	0.603241323	0.908500034	0.183539585	0.183539585	0.050364732	10.8636426	0.4167	0.263334307	0.415739267	2.844094981	0.207780822
NU	chr7.P03660	0.691828053	1	1	0.993661343	78.73908663	4.831776965	0.061364402	0.001218157	3.444849859	0.9789	0.920581659	0.979525677	0.901859584	1.254641807
NU	chr7.P03661	0.596018839	1	0.999999998	0.984252	10.97330847	0.069016608	0.006289499	0.02612722	16.33703996	0.6451	0.503615806	0.63795769	4.277027061	1.289378204
NU	chr7.P03662	0.948429156	1	1	0.999976222	11.55825699	0.402333377	0.034809174	0.003351314	10.47005732	0.9501	0.803178893	0.944617827	2.741054596	0.418103324
NU	chr7.P03663	0.661996198	1	0.999925695	0.9913826	1.731915965	0.272293585	0.157221014	0.027258056	2.180722132	0.6582	0.883549605	0.625491832	0.570911719	0.508159874
NU	chr7.P03664	0.367628609	1	0.999999175	0.91957295	0.673388515	0.256610608	0.256610608	0.055483478	11.12838944	0.3908	0.668624785	0.379245739	2.913405543	0.255155587
NU	chr7.P03665	0.779515943	1	0.999999999	0.99786077	0.257776533	0.012299973	0.012299973	0.01607544	9.926494788	0.772	0.999996846	0.759493211	2.598750258	0.081707196
NU	chr7.P03666	0.087894022	0.190442619	0.954469698	0.218759747	0.658230045	0.357809595	0.357809595	0.135511554	10.08297001	0.0871	0.067891838	0.084015823	2.639715376	0.374220813
NU	chr7.P03667	1.61E-05	0.000477756	0.006065344	1.44E-08	1.751874811	0.929577578	0.530618725	0.483935489	8.402831571	0	2.19E-07	1.16E-05	2.199856161	1.214404069
NU	chr7.P03668	0.066186979	0.461645713	0.637197951	0.247192825	4.358162477	2.062406296	0.473228409	0.190181496	8.688341069	0.0227	0.02236891	0.027552001	2.274602373	2.105183595
NU	chr7.P03669	0.604514196	1	1	0.985358582	11.32116576	0.393895187	0.034792812	0.027731116	1.792685433	0.6159	0.77631381	0.620345212	0.469323949	1.065855531
NU	chr7.P03670	0.999486076	1	0.888313509	0.9997434	0.081134247	0.050387828	0.050387828	5.00E-05	2.844568408	0.9992	0.999999922	0.999151339	0.744706268	0.001487327
NU	chr7.P03671	0.570985936	1	0.999053617	0.980531718	0.088947256	0.056977951	0.056977951	0.036769925	14.73044741	0.5955	1	0.529328995	3.856422114	0.054322437
NU	chr7.P03672	0.6089388	0.978228462	0.996661118	0.983938139	0.17949402	0.025927825	0.025927825	0.032191392	14.11227242	0.5706	0.999942539	0.573737373	3.694584279	0.060681884
NU	chr7.P03673	0.000460448	0.053152912	0.047696732	0.000126037	0.438403541	0.336919398	0.336919398	0.264336057	13.16830965	0.005	0.232694819	0.005324331	3.447455405	0.345652971
NU	chr7.P03674	0.953588182	1	0.991943022	0.999972503	0.012671247	0.013599019	0.013599019	0.002163968	22	0.8905	1	0.963901115	5.759586532	0.003307064
NU	chr7.P03675	0.251002088	0.656882165	0.731167289	0.645405184	0.249321673	0.008693963	0.008693963	0.070325641	17.50683057	0.2985	0.999999971	0.289704172	4.583277527	0.146639102
NU	chr7.P03676	0.254690109	1	0.992720455	0.839503148	0.194045362	0.042581467	0.042581467	0.070668452	13.04559809	0.2989	0.999973449	0.287892592	3.415329592	0.100055951
NU	chr7.P03677	0.805023031	1	0.999999998	0.998553636	0.353902521	0.05130876	0.05130876	0.01715815	5.589672868	0.7557	0.998808131	0.745426643	1.463372935	0.081306305
NU	chr7.P03678	0.737146767	1	0.9999979	0.99623247	0.482162415	0.083701094	0.083701094	0.029101523	5.061923016	0.6065	0.983378942	0.605659584	1.325208347	0.119325365
NU	chr7.P03679	0.004615211	0.005613025	0.106546941	0.000264209	2.102876348	1.223387408	0.58176859	0.321072041	12.24576717	9.00E-04	0.00040223	0.001341553	3.205934348	1.276621467
NU	chr7.P03680	0.080495059	1	0.975770819	0.532554976	0.564552361	0.237541085	0.237541085	0.128238442	14.13408061	0.0953	0.280001475	0.09691281	3.70029365	0.31834158
NU	chr7.P03681	0.00032348	0.005289445	0.068782147	1.70E-05	12.4214188	5.376354015	0.432829301	0.346694812	12.40538465	0.001	6.37E-05	0.000691725	3.247722108	6.359568956
NU	chr7.P03682	0.416299214	1	0.99999994	0.940980488	1.151603992	0.214946868	0.186649985	0.051058423	13.26080095	0.4039	0.29353095	0.41060739	3.47166957	0.266675781
NU	chr7.P03683	1.67E-05	0.000936687	0.02730301	1.09E-07	3.360485629	1.702923793	0.506749316	0.348399527	11.12164459	3.00E-04	2.22E-05	0.000661269	2.911639745	1.897862476
NU	chr7.P03684	0.245773538	1	0.995486095	0.831592918	0.048210574	0.035876242	0.035876242	0.085650294	17.23276332	0.2272	1	0.21834796	4.511526888	0.054572199
NU	chr7.P03685	0.008383927	0.182663111	0.51517882	0.026563433	4.749005754	0.914662166	0.19260077	0.197036444	16.02697747	0.0235	0.00811921	0.023826715	4.195852889	1.261221463
NU	chr7.P03686	0.854614218	1	1	0.999425288	0.765824215	0.143549722	0.143549722	0.010591945	7.027690274	0.8418	0.991605998	0.834646654	1.839845011	0.138109163
NU	chr7.P03687	0.03376125	0.429204112	0.666808537	0.158482862	1.230643687	0.50237768	0.408223506	0.180487682	13.34008563	0.0327	0.015078487	0.033762282	3.49242625	0.487487689
NU	chr7.P03688	0.000795581	0.001782807	0.07172827	1.49E-05	13.56283876	4.98988381	0.367908511	0.334023625	12.6760352	7.00E-04	1.07E-05	0.00096303	3.318578255	4.963226613
NU	chr7.P03689	0.854698653	1	1	0.99942633	0.237867283	0.037732591	0.037732591	0.008803864	22.59614311	0.8719	0.999959611	0.86062641	5.915656433	0.046508699
NU	chr7.P03690	0.000977494	0.175423955	0.139650159	0.001634144	0.448134499	0.508623304	0.508623304	0.255792696	14.36851689	0.007	0.999999995	0.006489794	3.761668925	0.464663278
NU	chr7.P03691	0.032637033	1	0.760148045	0.286017473	3.305618982	1.233321293	0.373098442	0.097087953	11.13978265	0.1747	0.559070793	0.176238557	2.916388278	1.04783611
NU	chr7.P03692	0.004445854	0.058386475	0.056886611	0.001092505	4.317033829	1.908200934	0.442016674	0.268770828	10.74207235	0.0033	0.000632624	0.004799888	2.812267965	1.949514693
NU	chr7.P03693	0.115003718	0.80431031	0.969661396	0.566741154	1.13713962	0.358290791	0.315080738	0.108947469	14.34819876	0.1367	0.585560962	0.140710884	3.756349651	0.493342159
NU	chr7.P03694	0.548911211	1	0.995284924	0.976433368	0.021061236	0.036343044	0.036343044	0.033226265	19.84363356	0.5547	1	0.563404029	5.195051117	0.023354275
NU	chr7.P03695	0.95279242	1	1	0.999981823	6.766646903	0.455688072	0.067343262	0.002462291	20.83830565	0.9585	0.665660723	0.959021672	5.455455661	0.230177236
NU	chr7.P03696	0.962906984	0.859180834	0.999557822	0.999007734	0.200155825	0.0143124	0.0143124	0.003883922	8.449435704	0.9329	0.996287565	0.936086196	2.212057094	0.019330766
NU	chr7.P03697	0.609149065	1	1	0.985936809	0.03477061	0.002902506	0.002902506	0.029492422	9.57242823	0.6307	1	0.601530871	2.50605585	0.025316674
NU	chr7.P03698	0.25427192	1	0.999974194	0.840848752	0.202908206	0.009202564	0.009202564	0.030228362	20.07119605	0.6265	0.99999925	0.593829436	5.25462684	0.091027996
NU	chr7.P03699	0.495887145	1	0.99999999	0.965687022	3.075420138	0.451701822	0.146874834	0.042872658	10.19193604	0.4665	0.830899116	0.475142276	2.668242615	0.522356908
NU	chr7.P03700	0.065236964	0.680079932	0.941901054	0.385118551	0.52056159	0.104188793	0.104188793	0.142353039	11.67588702	0.0698	0.682648983	0.073371526	3.056740074	0.33180438
NU	chr7.P03701	0.790187967	1	0.999513146	0.998163354	3.911617842	0.546998766	0.139839521	0.015762607	2.067093203	0.7688	0.765533933	0.763603749	0.541163735	0.275349069
NU	chr7.P03702	0.006378254	0.105274219	0.3706353	0.010883494	0.711574419	0.442889489	0.442889489	0.100320388	16.66683492	0.1617	0.300881153	0.165799718	4.36336718	0.319427098
NU	chr7.P03703	0.697070704	1	0.999245495	0.993975573	0.180592061	0.067744702	0.067744702	0.02452402	3.039993849	0.6586	0.999999842	0.65603116	0.795868529	0.061693827
NU	chr7.P03704	0.189506131	1	0.963376728	0.757053026	0.103294059	0.070219826	0.070219826	0.016986934	22.97381046	0.7642	0.999999981	0.747634669	6.014529515	0.039029656
NU	chr7.P03705	0.937085132	1	0.994572336	0.999944779	0.071135217	0.043985673	0.043985673	0.007139436	4.989029826	0.9514	1	0.885490541	1.306124954	0.022734898
NU	chr7.P03706	0.298212267	1	0.999970421	0.87731582	0.035390991	0.040407559	0.040407559	0.068540015	11.44416868	0.3671	1	0.299314737	2.996076354	0.043958834
NU	chr7.P03707	0.340500764	1	0.99999963	0.904937365	0.005518587	0.010369861	0.010369861	0.055555556	10	0.4889	1	0.378754042	2.617993878	0.010246999
NU	chr7.P03708	0.263276325	1	0.955797719	0.838367517	1.512615605	0.530494974	0.350713673	0.014477806	15.56036741	0.7856	0.854283527	0.78070579	4.073694661	0.202548063
NU	chr7.P03709	0.925997114	1	0.997682837	0.999921955	2.619585164	0.934707172	0.356814959	0.011545203	17.07989967	0.8433	0.898281917	0.821099265	4.471507278	0.353155407
NU	chr7.P03710	0.706938148	1	1	0.994627631	1.078681855	0.106650212	0.098870869	0.017593333	15.97885007	0.7403	0.834118923	0.739842	4.183253166	0.175730238
NU	chr7.P03711	0.152047402	1	0.995782913	0.707015882	0.09493456	0.086914058	0.086914058	0.109706122	2.508463022	0.1397	1	0.138684367	0.656714084	0.088912059
NU	chr7.P03712	0.185782059	1	0.999973385	0.761649312	1.43961281	0.285014594	0.197980035	0.077473422	19.04694069	0.2524	0.276105321	0.254060465	4.986477412	0.388785672
NU	chr7.P03713	0.574563781	1	0.994260114	0.980660623	0.031738377	0.033798985	0.033798985	0.024551161	8.701556933	0.7109	1	0.655721232	2.278062278	0.020407753
NU	chr7.P03714	0.854866581	1	0.997068202	0.999397002	0.584103434	0.144391084	0.144391084	0.012712064	7.565022587	0.8043	0.871835755	0.804797374	1.980518282	0.078059326
NU	chr7.P03715	0.876368215	1	1	0.999652926	0.082581326	0.006981125	0.006981125	0.0081957	20.6522434	0.8768	1	0.869634452	5.406744679	0.021937647
NU	chr7.P03716	0.039285206	0.198222128	0.812677598	0.119469919	0.330194326	0.241370744	0.241370744	0.172043755	3.199342218	0.0208	0.811196461	0.040220895	0.837585834	0.292846716
NU	chr7.P03717	0.872703302	1	0.770570643	0.992245042	0.095973276	0.011269716	0.011269716	0.008098256	23.46475126	0.8837	0.999999687	0.87108599	6.143057514	0.02300552
NU	chr7.P03718	0.055103126	0.232849158	0.870911345	0.174239585	1.864681812	0.465251345	0.249507097	0.039780844	8.165852231	0.5011	0.465794864	0.50190775	2.137815115	0.235549491
NU	chr7.P03719	0.016209991	0.318168664	0.963292383	0.101224996	45.26515546	6.54687567	0.144633893	0.115721308	3.3945797	0.1194	0.022910115	0.123559955	0.888698887	8.393155454
NU	chr7.P03720	0.670695017	1	1	0.992103624	7.700787321	0.244931288	0.031806006	0.017923482	0.490480795	0.735	0.777793384	0.735631496	0.128407572	0.663032559
NU	chr7.P03721	0.890439937	1	0.999999997	0.999761229	0.178314793	0.070772403	0.070772403	0.01143902	20.18130511	0.8239	0.999910841	0.822598018	5.283453322	0.035981898
NU	chr7.P03722	0.083229298	1	0.771149132	0.482417037	0.040570446	0.066984519	0.066984519	0.144481766	18.99804203	0.0448	1	0.070327072	4.973675772	0.062229358
NU	chr7.P03723	0.035144328	0.318168664	0.330187665	0.082298008	2.25061219	0.377944908	0.167929823	0.179841545	22.88211632	0.0309	0.022617731	0.034219802	5.990524044	0.780443317
NU	chr7.P03724	0.671226852	1	0.94908163	0.98906192	0.169256328	0.039627006	0.039627006	0.028185281	6.283708121	0.6313	0.99999925	0.6154416	1.645070939	0.070256308
NU	chr7.P03725	0.069086314	1	0.933226648	0.483512356	1.507176051	0.010004627	0.006637995	0.124553759	3.110955302	0.1054	0.085880405	0.104135296	0.814446194	0.652145082
NU	chr7.P03726	0.088259364	1	0.964070566	0.55306324	0.41956797	0.227203773	0.227203773	0.134805638	3.856541919	0.08	0.659146136	0.085193062	1.009640313	0.228632094
NU	chr7.P03727	0.258041622	1	0.998289311	0.843945759	4.019168896	1.051081326	0.261517083	0.074460887	22.01664374	0.2673	0.683609524	0.268548872	5.763943853	1.075874519
NU	chr7.P03728	0.190632481	1	0.99828559	0.767972703	3.210331311	0.911703097	0.283990345	0.074964507	1.80423552	0.2755	0.383871242	0.266073948	0.472347755	0.807554672
NU	chr7.P03729	0.005872218	0.198222128	0.32004431	0.014924468	7.533672606	3.167279975	0.420416461	0.02547852	22.23096711	0.6579	0.428471271	0.645213636	5.82005358	1.05146565
NU	chr7.P03730	0.094041368	1	0.975510312	0.572633716	0.122282388	0.09088787	0.09088787	0.130442159	2.332782103	0.0908	1	0.092820952	0.610720926	0.093926845
NU	chr7.P03731	0.136345313	1	0.988670813	0.675604997	2.678914477	0.793899755	0.296351288	0.062067533	4.24046648	0.3485	0.594966941	0.336720462	1.110151528	0.589567376
NU	chr7.P03732	0.02230714	1	0.588889645	0.193329805	1.178982472	0.56709261	0.481001732	0.024161974	3.438430166	0.6683	0.864402557	0.660178674	0.900178913	0.205313726
NU	chr7.P03733	0.16734572	1	0.999792659	0.733858837	1.508002251	0.371527275	0.246370504	0.041602117	20.51277129	0.4827	0.556555397	0.485974677	5.370230965	0.240599018
NU	chr7.P03734	0.730114131	1	1	0.995895134	263.6175175	15.92424972	0.060406645	0.015649108	8.692583845	0.7701	0.650252366	0.765100249	2.275713129	13.55507677
NU	chr7.P03735	0.974538295	1	1	0.999997195	14.88639252	0.022202066	0.001491434	0.000338039	23.0354797	0.9955	0.84262979	0.994278434	6.030674483	0.274917322
NU	chr7.P03736	0.12105979	0.272628341	0.982269404	0.334178083	2.685077585	0.87675973	0.326530501	0.000728429	19.00441951	0.9867	0.446222242	0.987709045	4.975345393	0.075133823
NU	chr7.P03737	0.315922257	0.978228462	0.959692235	0.876127419	5.830499109	1.21939108	0.209140085	0.05696032	20.85207523	0.3879	0.888094522	0.369289863	5.459060528	1.442397037
NU	chr7.P03738	0.327660706	0.978228462	0.999977816	0.892685675	7.638888648	1.157329945	0.151505016	0.074533703	20.08558378	0.2836	0.864291182	0.268189702	5.258393536	2.320761364
NU	chr7.P03739	0.239640307	0.571765329	0.960684044	0.6691651	54.31767971	5.550559681	0.102186981	0.071866449	10.26179836	0.2795	0.072261815	0.281645016	2.686532529	6.924262374
NU	chr7.P03740	0.058364974	1	0.847136282	0.42163859	0.036102703	0.051761844	0.051761844	0.059959842	21.96593564	0.3667	1	0.349820025	5.750668504	0.034438424
NU	chr7.P03741	0.001953262	0.070259791	0.113416048	0.00114165	0.125998615	0.166469061	0.166469061	0.310747841	19.87982372	7.00E-04	1	0.001739136	5.204525681	0.170983305
NU	chr7.P03742	0.99617011	1	0.999995214	0.999999991	1.318413669	0.032654405	0.024767951	0.000835566	19.03731229	0.9846	0.867704847	0.98591332	4.983956703	0.045584618
NU	chr7.P03743	0.926145948	1	0.883272292	0.998837626	12.15762217	1.889187521	0.155391202	0.002252077	12.40465493	0.9631	0.814165659	0.962457563	3.247531067	0.30674924
NU	chr7.P03744	0.903952048	1	1	0.999840877	1.134323202	0.14849709	0.130912503	0.005482087	22.51550886	0.9131	0.876020363	0.910918225	5.894546435	0.099849054
NU	chr7.P03745	0.27093823	1	0.999095082	0.855550658	0.57275849	0.004786201	0.004786201	0.065524565	0.45013159	0.3274	0.426034014	0.316227529	0.117844175	0.173798564
NU	chr7.P03746	0.022894221	0.182663111	0.801925634	0.076897094	0.377447907	0.3008778	0.3008778	0.1597455	16.79440817	0.0481	0.476333127	0.051730756	4.396765778	0.273568844
NU	chr7.P03747	0.772763857	1	0.99999999	0.997643924	3.813185145	0.150582831	0.039490039	0.010334337	11.19916055	0.8304	0.682733292	0.838343567	2.931933377	0.323933411
NU	chr7.P03748	0.391357402	0.073614869	0.686205094	0.249509771	0.492804964	0.220781871	0.220781871	0.030083272	20.22251194	0.598	0.946308471	0.595340399	5.294241247	0.104043364
NU	chr7.P03749	0.226662167	1	0.978502907	0.807332627	0.159911573	0.044016199	0.044016199	0.025707767	11.04464343	0.6493	0.999985768	0.642640623	2.891480889	0.053169393
NU	chr7.P03750	0.004848861	0.092128922	0.262402289	0.005980103	0.837918516	0.371391531	0.371391531	0.176121711	21.75641454	0.0353	0.060511105	0.036969105	5.695816007	0.448288301
NU	chr7.P03751	0.094978514	1	0.975639103	0.575265895	1.351115312	0.217095631	0.160678833	0.064650297	10.47168993	0.3172	0.248346349	0.321296434	2.741482013	0.325446916
NU	chr7.P03752	0.863027534	1	0.998457678	0.999508173	14.62832363	1.805420683	0.12341952	0.005262812	17.99090663	0.9205	0.89783393	0.914333349	4.710008343	0.840153217
NU	chr7.P03753	0.003820429	0.330735547	0.237167263	0.012592781	0.200781349	0.261440773	0.261440773	0.21668096	21.4282212	0.0054	1	0.015600144	5.609895192	0.232110834
NU	chr7.P03754	0.952385652	1	1	0.999981343	2.087882103	0.142721621	0.068357127	0.000698104	4.275375479	0.9891	0.585560962	0.988217874	1.119290683	0.041541364
NU	chr7.P03755	0.760535384	1	0.99983456	0.997207317	0.125669513	0.048580339	0.048580339	0.014434762	0.925566829	0.7791	0.999998592	0.781284942	0.242312829	0.031832712
NU	chr7.P03756	0.418593601	1	0.999947526	0.941847683	0.148828192	0.101679903	0.101679903	0.050441199	22.34122275	0.4351	0.999999939	0.41517063	5.848918438	0.086025777
NU	chr7.P03757	0.408816221	1	0.998313775	0.937771057	0.108126912	0.011103329	0.011103329	0.051730703	4.260878639	0.4231	1	0.405690738	1.115495419	0.069901689
NU	chr7.P03758	0.287848493	1	0.999720372	0.869451073	0.124168125	0.049202674	0.049202674	0.040839804	6.496206321	0.5039	0.999999681	0.492584927	1.700702838	0.062949672
NU	chr7.P03759	1	1	NA	1	0	0	0	NA	NA	0	1	NA	0	0
NU	chr7.P03760	0.155037292	1	0.98356193	0.70893761	0.079847875	0.002344688	0.002344688	0.099729212	9.849944447	0.1687	1	0.167664381	2.578709426	0.090120902
NU	chr7.P03761	0.520766328	1	1	0.971386397	3.517405727	0.219341035	0.062358753	0.028925127	19.56283811	0.6118	0.173428355	0.607531401	5.121539041	0.448259111
NU	chr7.P03762	0.954641072	1	0.914452876	0.999622495	14.30260235	2.005875816	0.140245514	0.00481537	4.717368013	0.9179	0.499431269	0.921339433	1.235004058	0.576318566
NU	chr7.P03763	0.060503907	1	0.920805833	0.448848547	0.028993999	0.022375683	0.022375683	0.109594206	23.2801675	0.1526	1	0.138981583	6.094733598	0.038858555
NU	chr7.P03764	0.871458275	0.532824172	0.936513357	0.947754647	1.379409421	0.229866831	0.166641482	0.008437307	22.48711471	0.8589	0.912245313	0.866045249	5.887112865	0.109166953
NU	chr7.P03765	0.734530655	1	1	0.996109463	0.272168689	0.013016342	0.013016342	0.023590517	6.153929807	0.6606	0.999987067	0.66677532	1.611095056	0.079430648
NU	chr7.P03766	0.811884984	1	0.999994635	0.998708688	1.010992354	0.208113161	0.205850381	0.020348964	4.678534162	0.7076	0.899584856	0.705381567	1.224837379	0.175316282
NU	chr7.P03767	0.0629888	0.532824172	0.88247957	0.317277248	0.672514187	0.402704911	0.402704911	0.159621234	15.54279739	0.0516	0.186390315	0.05186146	4.069094842	0.405801535
NU	chr7.P03768	0.503137613	1	0.99967375	0.96739505	0.936310178	0.360341267	0.360341267	0.005755791	21.87715442	0.8949	0.90915461	0.906672205	5.727425633	0.128742939
NU	chr7.P03769	0.236630764	1	0.999585586	0.823340361	0.793867827	0.130460562	0.130460562	0.077717595	21.70111894	0.2539	0.855439225	0.252918903	5.681339653	0.374795456
NU	chr7.P03770	0.285254262	1	0.952689612	0.856457859	5.896315627	0.775151818	0.131463759	0.077925076	20.02142398	0.2562	0.219573726	0.251952675	5.24159654	1.050341867
NU	chr7.P03771	0.060486482	0.831745572	0.925403526	0.408328498	0.133630693	0.13881251	0.13881251	0.139275117	7.768231877	0.0701	1	0.07799307	2.03371835	0.144602068
NU	chr7.P03772	0.705046262	1	0.587974098	0.940305165	0.829926058	0.369752499	0.369752499	0.027513446	20.36981574	0.6301	0.891840472	0.622708373	5.332805289	0.161018436
NU	chr7.P03773	0.51205451	0.232849158	0.991277832	0.640068502	1.244780049	0.020728336	0.016652207	0.028559249	4.514584477	0.6115	0.596050949	0.611431247	1.181915452	0.160831201
NU	chr7.P03774	0.469543506	1	0.999999997	0.958694222	0.195372543	0.056806229	0.056806229	0.042592253	23.37676687	0.4816	0.999999994	0.477513268	6.120023256	0.093051835
NU	chr7.P03775	0.896341716	0.182663111	0.983069129	0.723482328	1.240442714	0.365927571	0.294997558	0.000634845	9.07300068	0.9891	0.768357828	0.989280122	2.375306024	0.033675046
NU	chr7.P03776	0.130019654	0.262343055	0.770898108	0.296010821	0.481358991	0.078785438	0.078785438	0.093964684	14.21477127	0.1905	0.998968257	0.186908757	3.721418417	0.20205742
NU	chr7.P03777	0.779852977	0.461645713	0.903207485	0.895657008	0.319293355	0.031357593	0.031357593	0.007827512	9.234854676	0.8688	0.994702745	0.875130971	2.4176793	0.038844813
NU	chr7.P03778	0.316993664	1	0.999997118	0.89038028	0.239423145	0.146669309	0.146669309	0.064477837	23.45237663	0.3302	0.999999971	0.322305308	6.139817843	0.15464369
NU	chr7.P03779	0.088316925	1	0.900629689	0.535762615	0.039677194	0.054493275	0.054493275	0.060337775	16.79414185	0.3837	1	0.347436448	4.396696056	0.039408072
NU	chr7.P03780	0.202123887	0.80431031	0.992801125	0.724221099	0.707631491	0.294521161	0.294521161	0.097685031	18.12003112	0.1731	0.998808131	0.174265015	4.743813054	0.328043399
NU	chr7.P03781	0.57099299	1	0.999272156	0.980552479	0.024114787	0.010993379	0.010993379	0.032564723	23.35577808	0.608	1	0.569989259	6.114528402	0.021258435
NU	chr7.P03782	0.874754627	1	0.999774149	0.999636906	0.035206896	0.023843293	0.023843293	0.00696855	22.91532485	0.8679	1	0.888081168	5.999218017	0.014134811
NU	chr7.P03783	0.258499154	1	0.999829362	0.844730163	0.135941315	0.004454325	0.004454325	0.07884638	1.631027021	0.2601	1	0.247703936	0.427001876	0.114119059
NU	chr7.P03784	0.791056121	1	0.998924568	0.998174526	0.969828958	0.170052542	0.170052542	0.005910789	5.276603022	0.9024	0.834118923	0.90427594	1.381411441	0.08057487
NU	chr7.P03785	0.393787754	0.917113085	0.999877585	0.916247554	4.7290556	0.824284976	0.174302238	0.026825156	19.75718888	0.623	0.679658205	0.630236663	5.172419953	0.635146746
NU	chr7.P03786	0.788110503	1	0.993171395	0.997958798	0.205103021	0.110747252	0.110747252	0.007109934	2.688894106	0.8863	0.999998856	0.885937275	0.703950831	0.041335249
NU	chr7.P03787	0.436059814	1	0.99999999	0.948170995	0.529578994	0.103976128	0.103976128	0.020182621	6.532860046	0.7109	0.786249051	0.707418245	1.710298761	0.078742995
NU	chr7.P03788	0.114336843	1	0.989945289	0.628427333	2.168855992	0.630213224	0.290574029	0.118687699	15.22145439	0.1126	0.081928708	0.116685408	3.98496744	0.891165697
NU	chr7.P03789	0.878513196	1	0.974015744	0.999438406	0.046818147	0.04376823	0.04376823	0.008772947	16.56096177	0.8694	1	0.86108223	4.335649653	0.01499389
NU	chr7.P03790	0.972503285	1	0.999999999	0.999996462	2.347027642	0.351152295	0.149615748	0.001637947	22.02321384	0.9714	0.84733608	0.972561714	5.765663901	0.084574825
NU	chr7.P03791	0.985357696	0.175423955	0.722455323	0.654926018	0.519681959	0.09051885	0.09051885	0.001107896	15.53122609	0.9803	0.928237506	0.981362572	4.066065483	0.024960437
NU	chr7.P03792	0.976634939	1	1	0.999997836	0.623844288	0.031532024	0.031532024	0.002821272	4.946778342	0.9527	0.933554631	0.953180844	1.295063542	0.04610123
NU	chr7.P03793	0.849796346	1	1	0.999363668	0.416503263	0.077283803	0.077283803	0.008545034	5.934876609	0.8604	0.997506033	0.864449396	1.553747063	0.057017159
NU	chr7.P03794	0.901288646	1	0.999999934	0.999826897	6.83349557	0.217489936	0.03182704	0.009843772	3.937399456	0.8467	0.390089771	0.845426216	1.030808767	0.384889984
NU	chr7.P03795	0.271445495	1	0.993451612	0.854672871	0.095455965	0.106210716	0.106210716	0.062396109	23.33441747	0.3583	1	0.334720331	6.108936208	0.093115487
NU	chr7.P03796	0.566897341	1	0.999999351	0.979966406	271.1449285	19.35025555	0.071364992	0.039109144	2.924301013	0.5836	0.840237771	0.507906873	0.765580215	16.04656717
NU	chr7.P03797	0.565948833	1	1	0.979813236	12.66797521	0.957892447	0.075615276	0.025461886	14.11123502	0.6641	0.766800617	0.645400717	3.694312688	1.090745101
NU	chr7.P03798	0.059787568	0.168184799	0.9259059	0.154663698	0.598775892	0.382737118	0.382737118	0.027803928	15.9849652	0.6229	0.982168663	0.619556595	4.184854102	0.174151681
NU	chr7.P03799	0.469552872	1	0.990156122	0.957358774	0.086403899	0.048195227	0.048195227	0.050112568	6.596219967	0.4805	1	0.417619644	1.726886349	0.066455412
NU	chr7.P03800	0.426208068	1	0.936414233	0.93405837	1.623003054	0.657582317	0.405163943	0.040756552	14.72175952	0.5079	0.918377916	0.493311926	3.854147629	0.426865316
NU	chr7.P03801	0.626526213	1	0.999933338	0.987947718	0.700157049	0.142116614	0.142116614	0.026289054	15.29724796	0.6467	0.974166094	0.636159508	4.004810151	0.143387195
NU	chr7.P03802	0.071598702	1	0.95660493	0.498279598	0.397252092	0.230506854	0.230506854	0.074233275	1.987123959	0.271	0.99895189	0.269674503	0.520227836	0.16931505
NU	chr7.P03803	0.98850611	0.613081759	0.959377648	0.98220201	0.444817211	0.090778382	0.090778382	1.83E-06	1.157455887	1	0.993697166	0.999968981	0.303021243	0.000920733
NU	chr7.P03804	0.878211372	1	0.998636009	0.999658514	0.180668543	0.026985149	0.026985149	0.007622846	23.76686827	0.8805	0.999999971	0.878200431	6.222151563	0.033511611
NU	chr7.P03805	0.129169169	1	0.996849955	0.663203193	0.252517463	0.206149987	0.206149987	0.102685566	17.30180244	0.1666	0.999999999	0.158532679	4.529601288	0.219543369
NU	chr7.P03806	0.310940765	1	0.998483506	0.885996904	0.259394025	0.046529401	0.046529401	0.066799616	22.29367742	0.3154	0.999592692	0.308969447	5.836471099	0.137272179
NU	chr7.P03807	0.237742135	1	0.999576812	0.824488919	0.093602046	0.083236358	0.083236358	0.070446598	3.279612892	0.3084	1	0.289063758	0.858600647	0.080940753
NU	chr7.P03808	0.211774611	0.680079932	0.992855083	0.691573495	0.518208667	0.195598719	0.195598719	0.092283508	18.51188391	0.194	0.9999913	0.192900589	4.846399875	0.251085123
NU	chr7.P03809	0.78484303	1	0.999997152	0.998021474	0.073279185	0.055952618	0.055952618	0.016779764	8.50145543	0.944	1	0.750314584	2.225675827	0.043006757
NU	chr7.P03810	0.137634711	0.634981962	0.983193144	0.55559851	0.952238596	0.205772902	0.205772902	0.078185919	5.92408164	0.251	0.329135737	0.250742858	1.550920947	0.251119589
NU	chr7.P03811	0.294188027	1	0.988904118	0.871877766	0.220095124	0.054331613	0.054331613	0.066648317	11.10937398	0.3116	0.999951928	0.309822445	2.908427308	0.107839229
NU	chr7.P03812	0.187228184	1	0.990867292	0.761282349	0.052075669	0.081379945	0.081379945	0.100686104	7.660873109	0.1392	1	0.164655964	2.00561189	0.093759259
NU	chr7.P03813	0.495416622	1	1	0.965571124	0.04573061	0.032363896	0.032363896	0.040560112	12.65878089	0.5581	1	0.495031324	3.314061089	0.038112781
NU	chr7.P03814	0.832546777	1	1	0.999105302	0.138643738	0.045720464	0.045720464	0.014557909	21.22744961	0.7766	0.999999595	0.77962911	5.557333312	0.039397622
NU	chr7.P03815	0.330653695	0.356714313	0.846982353	0.595089907	0.349491899	0.100875706	0.100875706	0.009201083	23.6649229	0.8528	0.952071623	0.85479026	6.195462327	0.05674989
NU	chr7.P03816	0.579562536	1	1	0.9819278	0.209121449	0.019798025	0.019798025	0.038727004	15.30550588	0.5203	0.999999986	0.511349857	4.006972068	0.089335096
NU	chr7.P03817	0.187521626	1	0.998007595	0.763582829	1.231762124	0.473880076	0.3847172	0.101240242	15.39703757	0.1595	0.677090154	0.162937046	4.030935011	0.489096309
NU	chr7.P03818	0.270645333	1	0.999983667	0.855506133	3.63560702	0.104444526	0.028728222	0.063859986	12.61730922	0.3282	0.770210735	0.325944154	3.303203828	0.893330898
NU	chr7.P03819	0.456987599	1	0.99454273	0.954206575	0.878764404	0.095716678	0.095716678	0.03192646	8.187672931	0.5736	0.575878646	0.576411229	2.143527761	0.206959099
NU	chr7.P03820	0.906340522	1	1	0.999852738	0.232457663	0.054550818	0.054550818	0.00608959	16.84420188	0.9068	0.999999395	0.901519091	4.409801739	0.042324087
NU	chr7.P03821	0.597573155	1	1	0.984459069	0.042964926	0.02562276	0.02562276	0.020172913	23.9775198	0.7271	1	0.707537283	6.277300005	0.023239832
NU	chr7.P03822	0.064824998	1	0.912194921	0.462814161	2.357673555	0.712921916	0.302383642	0.066021271	10.51190554	0.3102	0.324552408	0.31338125	2.752010434	0.562685552
NU	chr7.P03823	0.032756483	0.55229475	0.74317086	0.196208822	0.473309786	0.225293915	0.225293915	0.123766166	16.98733539	0.1063	0.12580083	0.105743302	4.447274006	0.218673703
NU	chr7.P03824	0.839795924	1	1	0.999221363	1.274548409	0.055682505	0.043688027	0.014948696	5.610972389	0.7701	0.910101715	0.774396404	1.468949136	0.13987342
NU	chr7.P03825	0.471532348	0.917113085	0.999995674	0.946914003	12.20946064	1.178231416	0.096501512	0.009634053	18.73325916	0.8491	0.853416615	0.848471206	4.90435578	1.000075296
NU	chr7.P03826	0.985679818	1	0.999949677	0.9999995	4.422267755	0.078032935	0.017645457	0.005894407	16.86378469	0.9055	0.732762878	0.904528922	4.414928507	0.293213835
NU	chr7.P03827	0.666361697	1	0.999999016	0.991752239	3.568401285	0.019912522	0.005580236	0.033351094	18.28034612	0.5603	0.866487077	0.562169481	4.785783424	0.55940411
NU	chr7.P03828	0.87476628	1	0.999990123	0.999638705	11.75211585	0.536784088	0.045675527	0.008875663	13.9007716	0.8591	0.786454471	0.859568738	3.639213494	0.772532357
NU	chr7.P03829	0.36923872	1	0.999996994	0.920375186	1.68850494	0.386491421	0.228895641	0.068622426	18.818219	0.2972	0.916669786	0.298864671	4.926598213	0.571171295
NU	chr7.P03830	0.606086232	1	0.999989636	0.9855559	3.511179701	0.574367635	0.163582523	0.038608157	18.45867196	0.5236	0.395060312	0.512425102	4.83246902	0.606054009
NU	chr7.P03831	0.771370168	1	1	0.997597293	1.314535693	0.233545569	0.177663923	0.018250578	7.572131245	0.7269	0.838123898	0.731482129	1.982379324	0.162567284
NU	chr7.P03832	0.11528527	1	0.991408301	0.631044245	0.056810007	0.020711182	0.020711182	0.098879117	9.696178873	0.1818	1	0.170380275	2.538453693	0.063472989
NU	chr7.P03833	0.977694034	1	0.981572371	0.999988733	60.11421856	4.222501469	0.07024131	0.002763159	20.24186731	0.9517	0.847699268	0.954124107	5.29930847	1.376631889
NU	chr7.P03834	0.664599691	1	0.999999982	0.991606178	1.013235864	0.187037465	0.184594202	0.021798397	2.058953418	0.716	0.626795985	0.687866606	0.539032744	0.197789849
NU	chr7.P03835	0.278207657	1	0.999988039	0.861829967	0.215729982	0.114731396	0.114731396	0.046077986	22.13564694	0.4808	0.999999706	0.448813489	5.795098817	0.105720585
NU	chr7.P03836	0.718026595	1	0.99999995	0.995264927	2.334299302	0.402297578	0.1723419	0.024939806	8.147891946	0.6604	0.822332642	0.651298206	2.133113123	0.310389289
NU	chr7.P03837	0.481214577	1	0.999999977	0.961921808	5.456673008	0.368687438	0.067566343	0.042693715	22.44476807	0.4843	0.461045315	0.476654064	5.87602654	0.655045706
NU	chr7.P03838	3.18E-05	0.002922752	0.037477421	7.32E-07	521.948507	271.1234006	0.519444729	0.363180423	13.56422223	1.00E-04	2.74E-05	0.00044519	3.551105077	426.0129262
NU	chr7.P03839	3.09E-05	0.031229107	0.097983606	1.40E-05	14.41144994	16.06450998	1.114704631	0.304566527	12.82944369	0.0018	0.001457891	0.002027616	3.358740504	14.89862267
NU	chr7.P03840	0.056492662	0.496152136	0.613078869	0.2289063	2.995186183	2.161136066	0.72153647	0.082257525	13.78616047	0.2317	0.109669166	0.232551634	3.609208371	1.453004442
NU	chr7.P03841	0.039090944	0.182663111	0.769566663	0.108495832	7.6889132	1.489553392	0.19372743	0.179761526	9.422463131	0.0321	0.003351123	0.034276866	2.466795079	1.523983871
NU	chr7.P03842	0.951371455	1	1	0.99998011	12.38498193	0.1353986	0.010932483	0.002052054	8.80859791	0.9652	0.913608254	0.96573762	2.30608554	0.216336072
NU	chr7.P03843	0.12282126	1	0.991137768	0.648031226	0.217639597	0.07367139	0.07367139	0.057871831	16.4034038	0.4013	0.999999073	0.363268161	4.294401071	0.177003037
NU	chr7.P03844	0.227032372	1	0.999829126	0.813143483	0.025588277	0.039685374	0.039685374	0.02349146	2	0.8243	1	0.667925068	0.523598776	0.025319797
NU	chr7.P03845	0.727082485	1	0.999999881	0.995743156	1.865492859	0.1102353	0.059091784	0.016905106	7.512982888	0.7428	0.901555343	0.748692107	1.966894321	0.187443269
NU	chr7.P03846	0.297143538	1	0.999999943	0.876537644	2.764532724	0.715380854	0.258770984	0.051657209	7.529609471	0.4136	0.357619115	0.406225519	1.97124715	0.615700882
NU	chr7.P03847	0.086006365	0.272628341	0.955308484	0.269106595	9.573077284	0.147965755	0.015456446	0.117894942	12.46826739	0.116	0.16048203	0.118486552	3.264184771	2.373369574
NU	chr7.P03848	0.391889108	1	0.999919473	0.930938851	0.678778631	0.216430088	0.216430088	0.053917618	16.42645189	0.3927	0.660790529	0.390076779	4.300435049	0.222813384
NU	chr7.P03849	0.903952749	1	0.731004824	0.99128404	0.042128694	0.047049278	0.047049278	0.003906579	14.47157582	0.9579	1	0.935724862	3.788649691	0.011311268
NU	chr7.P03850	0.009520625	0.272628341	0.384364595	0.031710299	11.35417855	4.130820381	0.363814992	0.085386309	10.75253664	0.2137	0.069181842	0.219423185	2.81500751	2.74709322
NU	chr7.P03851	0.679918889	1	0.999998783	0.992814478	0.417237996	0.169725124	0.169725124	0.024370553	10.33456494	0.66	0.999397525	0.657786244	2.705582775	0.109631498
NU	chr7.P03852	0.188708247	1	0.717362821	0.676750401	0.315726279	0.12791324	0.12791324	0.062563104	5.825410616	0.3366	0.999975808	0.333708066	1.525088933	0.149931995
NU	chr7.P03853	0.687654551	1	0.98636224	0.992691555	0.810915807	0.036531746	0.036531746	0.02177768	0.87982508	0.6862	0.578349096	0.688114043	0.230337667	0.13349815
NU	chr7.P03854	0.65823376	1	1	0.991062252	0.01972077	0.020998819	0.020998819	0.032431065	4.312452845	0.5075	1	0.571328488	1.128997515	0.022869531
NU	chr7.P03855	0.312345198	1	0.999993696	0.887272253	13.20479818	1.502964022	0.113819538	0.069778052	15.09515605	0.2938	0.332830362	0.292620133	3.951902613	2.1030859
NU	chr7.P03856	0.134777973	0.461645713	0.991646557	0.472923833	0.177833492	0.126869739	0.126869739	0.117196562	18.85579621	0.1254	0.999999998	0.120094876	4.936435905	0.128372251
NU	chr7.P03857	0.079548937	0.752381851	0.338006918	0.253035353	2.478964822	1.011983995	0.408228461	0.153882288	10.3164346	0.0561	0.034186096	0.058247236	2.700836261	0.814388287
NU	chr7.P03858	0.547924115	1	0.999999863	0.976724514	0.787725573	0.177583109	0.177583109	0.021926451	9.802642878	0.691	0.993180025	0.686338993	2.566325904	0.147855213
NU	chr7.P03859	0.131699246	1	0.922849857	0.647600358	2.088827888	0.714243357	0.341934996	0.086402062	8.905383935	0.2116	0.048088759	0.21531301	2.331424062	0.706083531
NU	chr7.P03860	0.199287237	1	0.997871036	0.779438775	2.527755636	0.573750404	0.22698017	0.091372364	22.60282347	0.1934	0.440431736	0.196222902	5.917405348	0.564484557
NU	chr7.P03861	0.018437706	1	0.529202913	0.159502292	0.151254116	0.053257764	0.053257764	0.062766239	3.889138503	0.3417	0.999999968	0.332480612	1.018174079	0.084469999
NU	chr7.P03862	0.109578626	1	0.822438987	0.567986919	0.06261902	0.03907674	0.03907674	0.103417029	20.36483252	0.1481	1	0.156346537	5.331500687	0.087021866
NU	chr7.P03863	0.171793085	1	0.993455	0.739165778	0.064508381	0.089745402	0.089745402	0.104191878	19.94475824	0.1411	1	0.154061634	5.221525496	0.091000124
NU	chr7.P03864	0.906627442	1	1	0.999854121	0.216990002	0.033765215	0.033765215	0.006108217	13.14088638	0.9038	0.999979688	0.90123233	3.440276009	0.037379018
NU	chr7.P03865	0.474032394	1	0.999820624	0.959937185	0.439013901	0.125239385	0.125239385	0.042524716	0.978501626	0.4831	0.451797241	0.478085993	0.256171127	0.129783216
NU	chr7.P03866	0.875678346	1	0.989604117	0.999560193	0.183443235	0.000637845	0.000637845	0.009994552	19.83213578	0.8548	0.999922136	0.843243332	5.192041007	0.032650591
NU	chr7.P03867	0.686050556	1	0.998766869	0.993200014	0.812959011	0.140168275	0.140168275	0.026331997	19.31255252	0.6361	0.82909961	0.635683149	5.056014427	0.195121756
NU	chr7.P03868	0.277188783	1	0.992008972	0.859161804	1.378861601	0.415020042	0.300987454	0.085815611	18.61251619	0.2142	0.041488527	0.217677133	4.872745345	0.416135671
NU	chr7.P03869	0.148339672	1	0.985544072	0.697558365	0.438229402	0.070482344	0.070482344	0.101545814	18.58626617	0.1661	0.999996909	0.161996394	4.865873105	0.320714767
NU	chr7.P03870	0.040856695	0.206574993	0.750228822	0.11951386	2.184593832	0.839608366	0.384331565	0.183478278	17.50799313	0.0241	0.0299276	0.031718538	4.583581882	0.979459259
NU	chr7.P03871	0.0474944	0.214927858	0.211317951	0.056047167	0.323100942	0.367290814	0.367290814	0.148096429	15.10998482	0.0633	0.999971244	0.06542766	3.955784775	0.268483901
NU	chr7.P03872	0.000352842	0.001571111	0.033912802	3.33E-06	18.0262434	10.47084509	0.580866732	0.387319106	14.84988713	2.00E-04	2.09E-07	0.00022843	3.887691359	12.92023012
NU	chr7.P03873	0.000326948	0.000936687	0.04263708	2.40E-06	18.08620557	9.37259802	0.518218041	0.374039046	15.06375117	1.00E-04	1.64E-06	0.000330851	3.943680833	12.90998836
NU	chr7.P03874	0.017509776	0.242453463	0.633452946	0.065704983	1.241750555	0.728753453	0.586875883	0.19935271	14.0487688	0.0184	0.032419528	0.022678819	3.677959072	0.8529489
NU	chr7.P03875	0.000977706	0.014400825	0.08439544	0.000127987	0.796800916	0.721132235	0.721132235	0.30859191	13.49017119	9.00E-04	0.000900767	0.001835063	3.531718558	0.689066558
NU	chr7.P03876	0.022141256	0.142220261	0.605570671	0.051239086	0.245736013	0.118581289	0.118581289	0.200462786	13.18809137	0.019	1	0.022147294	3.452634247	0.228390504
NU	chr7.P03877	0.119772846	1	0.978509767	0.637796353	0.126920772	0.128512452	0.128512452	0.117419496	11.57647557	0.112	1	0.119579259	3.030714217	0.126368135
NU	chr7.P03878	0.776703522	1	1	0.997772255	0.183649106	0.007687845	0.007687845	0.013464841	16.73901039	0.8038	0.999999946	0.794442404	4.382262671	0.051666036
NU	chr7.P03879	0.677604087	1	1	0.99264076	0.018311034	0.011160957	0.011160957	0.024892412	16.70414241	0.7271	1	0.651836075	4.373134257	0.013993128
NU	chr7.P03880	0.997057299	1	0.995361018	0.999999927	0.012858751	0.006632761	0.006632761	0.000220424	2	0.8275	1	0.996265652	0.523598776	0.001107885
NU	chr7.P03881	0.037994311	0.130615873	0.71905756	0.080346151	0.824939201	0.237286806	0.237286806	0.000879824	3.010044084	0.9843	0.960245696	0.985172391	0.788027698	0.029185539
NU	chr7.P03882	0.309365314	1	0.999998042	0.88523904	0.065879964	0.051104525	0.051104525	0.000492811	11.07892173	0.9927	0.999999995	0.991669065	2.900454927	0.004399865
NU	chr7.P03883	0.07225004	0.888146959	0.973428555	0.475873364	0.455620822	0.243137241	0.243137241	0.102964437	14.85795192	0.1524	0.999864306	0.157695843	3.889802718	0.216044592
NU	chr7.P03884	0.143014723	0.398729328	0.865360011	0.421201343	1.370540532	0.211696596	0.15446212	0.111091167	18.99203747	0.1375	0.052528582	0.135055161	4.972103781	0.310520902
NU	chr7.P03885	0.531926977	1	0.999994789	0.97368473	5.16206381	0.233918322	0.045314884	0.047938902	20.08683658	0.429	0.668097512	0.434163133	5.25872152	0.771376827
NU	chr7.P03886	0.135123179	0.223888508	0.983711283	0.318155539	1.780959877	0.458089464	0.257214927	0.110952609	12.4559945	0.1302	0.046464049	0.135414164	3.260971736	0.452089328
NU	chr7.P03887	0.519049019	1	0.999941512	0.971012491	4.080473281	0.194026819	0.047550077	0.016049611	6.554737373	0.7645	0.903388579	0.759831814	1.716026231	0.465029867
NU	chr7.P03888	0.175345001	1	0.949692266	0.732597291	0.02325684	0.041602859	0.041602859	0.134803898	22.79818647	0.02	1	0.085195983	5.96855126	0.04296307
NU	chr7.P03889	0.639539925	1	0.99999999	0.989312951	0.581572889	0.047498441	0.047498441	0.023834294	16.61361954	0.7209	0.963653398	0.663953732	4.349435426	0.154704171
NU	chr7.P03890	0.018005781	0.613081759	0.507532583	0.109947194	3.391784747	0.988979015	0.291580713	0.142516028	10.19667346	0.0669	0.064843134	0.073134116	2.669482869	0.983453151
NU	chr7.P03891	0.563198171	1	0.999999588	0.979363704	0.203333661	0.002573043	0.002573043	0.048205839	4.725596328	0.433	0.999973449	0.432098853	1.237158226	0.089881496
NU	chr7.P03892	0.127458622	1	0.999968077	0.660442218	2.920889575	0.253767516	0.086880215	0.031601475	9.062762626	0.5755	0.753205404	0.579707166	2.372625707	0.417812441
NU	chr7.P03893	0.765519728	1	0.999999984	0.997394345	0.633274984	0.000946911	0.000946911	0.018325428	2.569765222	0.7206	0.990617595	0.730535721	0.672762962	0.122552505
NU	chr7.P03894	0.18637811	0.532824172	0.991331029	0.591205493	2.082310824	0.585501179	0.28117857	0.095080318	13.51354432	0.1758	0.019059944	0.183029549	3.537837629	0.635992135
NU	chr7.P03895	0.357969494	1	0.632860845	0.812649524	3.396111648	0.257797272	0.07590954	0.058084169	11.8441967	0.3585	0.786860164	0.36187871	3.100803445	0.754233504
NU	chr7.P03896	0.133514475	1	0.820542786	0.61967604	3.557013634	0.875582398	0.246156605	0.084390849	9.754397119	0.2191	0.439630745	0.223522669	2.553695194	0.751860658
NU	chr7.P03897	0.502118898	1	1	0.967192758	0.214200602	0.094298775	0.094298775	0.035103993	13.70249562	0.5693	0.999251028	0.545099646	3.587304965	0.089894403
NU	chr7.P03898	0.660260217	1	1	0.991238153	254.5278419	30.0459848	0.118045965	0.022360067	13.01207688	0.6903	0.057003492	0.68118987	3.406553761	30.22208824
NU	chr7.P03899	0.673697673	0.114871602	0.764119209	0.462818888	0.846670133	0.251037651	0.251037651	0.016096716	17.48424933	0.7883	0.983378942	0.759214415	4.57736577	0.218799602
NU	chr7.P03900	0.181794499	1	0.991067253	0.753562397	0.111455588	0.074468822	0.074468822	0.063149125	21.18864335	0.3419	1	0.330178526	5.547173858	0.104912452
NU	chr7.P03901	0.334959921	1	0.999935296	0.901659883	28.6125559	4.056112656	0.141759886	0.061886056	12.77395521	0.3423	0.030952304	0.337829971	3.344213655	3.653026706
NU	chr7.P03902	0.323572107	1	0.999998112	0.894644552	1.206761014	0.443136368	0.367211372	0.01724075	14.62085028	0.7741	0.916871466	0.744363612	3.827729652	0.235160904
NU	chr7.P03903	0.192863918	0.232849158	0.994489247	0.399291292	27.47172855	0.701703149	0.025542737	0.075056992	10.07546221	0.2646	0.027659871	0.265621785	2.637749838	6.457828465
NU	chr7.P03904	0.026505015	0.232849158	0.958331419	0.114094242	44.88341292	9.08219023	0.202350705	0.116861774	14.3562171	0.1142	0.014802669	0.120873125	3.758448847	10.78538918
NU	chr7.P03905	0.174402691	0.613081759	0.993605016	0.611458296	92.38301933	18.87824304	0.204347543	0.089583462	11.76282286	0.2026	0.064240282	0.202902758	3.079499824	20.31887563
NU	chr7.P03906	0.056073178	0.252057768	0.786793944	0.17369243	6.310406205	1.899581948	0.30102372	0.153438615	11.10987673	0.0598	0.004731844	0.058770492	2.908558927	1.824278417
NU	chr7.P03907	0.804741811	1	0.999957487	0.998546204	2.712549919	0.447529188	0.164984683	0.01103308	11.67381616	0.8766	0.162899833	0.828351492	3.056197923	0.363438066
NU	chr7.P03908	0.185076527	0.370126195	0.999432662	0.498175843	3.090034293	0.320271427	0.103646561	0.079574345	15.49029397	0.2143	0.022194812	0.244394507	4.055349479	1.353581592
NU	chr7.P03909	0.007123163	0.613081759	0.527576039	0.058784649	3.72296803	0.720110693	0.193423819	0.169920065	22.5658269	0.033	0.082024559	0.042018918	5.907719667	1.409372366
NU	chr7.P03910	0.000232321	0.070259791	0.133593915	0.000215889	3.991201736	1.578000856	0.395369856	0.290690416	23.44595809	0.002	0.006013826	0.002847014	6.138137474	1.649790116
NU	chr7.P03911	0.977799634	1	0.999999999	0.999998146	0.590424656	0.042361773	0.042361773	0.000507775	4.83218401	0.9916	0.974166094	0.991417128	1.265062816	0.016228869
NU	chr7.P03912	0.836811291	1	0.999901168	0.999173624	0.054727708	0.043983325	0.043983325	0.013723498	4.135434403	0.9043	1	0.790913389	1.082654195	0.028856139
NU	chr7.P03913	0.319649827	1	0.999877861	0.892095718	0.189387085	0.0903545	0.0903545	0.043409581	20.63158275	0.4667	0.999976943	0.4706331	5.401335734	0.079358738
NU	chr7.P03914	0.620610125	1	0.999973229	0.987290525	112.0159605	5.901131835	0.05268117	0.028817427	3.128108168	0.6053	0.639661195	0.608676928	0.818936803	6.197151852
NU	chr7.P03915	0.472862042	1	0.99999953	0.959633659	40.54544377	2.238555341	0.055211021	0.043306448	0.685790921	0.4716	0.626795985	0.471496098	0.179539643	5.184156039
NU	chr7.P03916	0.841114143	0.445424912	0.757118183	0.866224824	2.997494834	0.677576146	0.226047477	0.005513961	15.60925796	0.909	0.87042733	0.910422804	4.086494177	0.287475491
NU	chr7.P03917	0.103968234	1	0.99109839	0.603314521	0.016368327	0.019759189	0.019759189	0.106474965	2	0	1	0.14751021	0.523598776	0.031947543
NU	chr7.P03918	0.35926198	1	0.999999604	0.915287267	0.141955395	0.015480476	0.015480476	0.059905688	16.52774572	0.3548	0.999999996	0.350162822	4.326953712	0.076365073
NU	chr7.P03919	0.38971935	1	0.999988659	0.929993052	3.831927264	0.609888499	0.159159728	0.004218884	8.336706967	0.9313	0.461045315	0.930757699	2.18254478	0.181591471
NU	chr7.P03920	0.855219606	1	0.99173583	0.999341627	1.405366946	0.041395298	0.029455153	0.00819876	9.144759781	0.8669	0.857726237	0.869588916	2.394092512	0.128972483
NU	chr7.P03921	0.455138589	0.978228462	0.975570595	0.947580279	0.934071369	0.352079581	0.352079581	0.032886175	10.36625385	0.5589	0.997758848	0.566780434	2.713878913	0.243171515
NU	chr7.P03922	0.664045921	1	1	0.991559864	0.864864284	0.110028776	0.110028776	0.03223579	19.51080942	0.5797	0.988657907	0.57329042	5.107917962	0.206325097
NU	chr7.P03923	0.52005521	1	1	0.97123472	68.6711243	5.693473563	0.082909281	0.026145316	4.196399227	0.6514	0.351080794	0.637756384	1.098614749	5.583316548
NU	chr7.P03924	0.570981975	1	0.999999982	0.980616086	0.954704576	0.230171436	0.230171436	0.015782951	10.48158402	0.7701	0.987829125	0.76333579	2.744072279	0.190201718
NU	chr7.P03925	0.062468913	1	0.375806815	0.276776489	0.067403749	0.084852264	0.084852264	0.123302822	3.235568114	0.103	1	0.106700167	0.847069751	0.072871579
NU	chr7.P03926	0.333708354	1	0.999979691	0.900917592	0.014013028	0.020297554	0.020297554	0.031493333	16.52286384	0.5987	1	0.580807839	4.325675639	0.014968767
NU	chr7.P03927	0.147257204	1	0.99970588	0.69943457	8.748025789	0.114248683	0.013059939	0.071610027	2.197843104	0.2736	0.481576147	0.282971449	0.575393979	1.528410259
NU	chr7.P03928	0.457600999	1	1	0.955164372	4.31827396	0.70066624	0.162256088	0.036432859	1.294990199	0.5363	0.590145123	0.53248485	0.339027641	0.871296753
NU	chr7.P03929	0.455351885	1	0.999821401	0.954447597	4.27001541	0.498142161	0.116660507	0.027498597	15.77125234	0.6773	0.793283093	0.622869892	4.128904206	0.601138063
NU	chr7.P03930	0.563951982	1	1	0.979487687	4.212525639	0.66680158	0.158290213	0.041089337	3.846436835	0.4939	0.110815278	0.490411905	1.006994809	0.775382024
NU	chr7.P03931	0.425480288	1	1	0.944418644	4.352420923	0.496671612	0.114113874	0.027119324	11.96397433	0.6329	0.890460995	0.627008749	3.132161156	0.575069787
NU	chr7.P03932	0.915222396	1	0.999999332	0.999891559	0.67147301	0.123299072	0.123299072	0.015449848	5.496515559	0.7709	0.955927516	0.767734181	1.438984408	0.139768927
NU	chr7.P03933	0.609927609	1	1	0.986032211	4.93035612	0.141120958	0.028622873	0.011406962	2.967211152	0.8433	0.371720882	0.823051014	0.776814063	0.562518405
NU	chr7.P03934	0.447074766	1	1	0.95185152	2.812720825	0.157313203	0.055929192	0.022910866	13.87416619	0.6901	0.62072172	0.674701521	3.632248215	0.612802394
NU	chr7.P03935	0.861531911	1	1	0.999506348	0.079738811	0.03505112	0.03505112	0.017425822	16.96484819	0.7472	1	0.741986986	4.44138687	0.03148503
NU	chr7.P03936	0.129827308	1	0.933211842	0.64675018	0.027393097	0.050633287	0.050633287	0.125224135	18.91008082	0.0453	1	0.102784735	4.950647581	0.049735708
NU	chr7.P03937	1	1	NA	1	0	0	0	NA	NA	0	1	NA	0	0
NU	chr7.P03938	0.348322327	1	0.999585877	0.909300891	0.191176998	0.154851703	0.154851703	0.069120191	15.37689258	0.3103	1	0.296159756	4.025661064	0.149474764
NU	chr7.P03939	0.046997563	0.343302431	0.829996549	0.195712578	55.1297723	9.127725676	0.165567992	0.153347816	22.35411061	0.06	0.02219209	0.05887812	5.852292473	10.39107543
NU	chr7.P03940	0.032263742	0.105274219	0.669030396	0.058200973	2.983154056	1.170161729	0.392256554	0.194149045	20.36886158	0.0224	0.004951899	0.025334122	5.332555491	1.266204257
NU	chr7.P03941	0.188321669	0.752381851	0.997876218	0.688518747	0.340628115	0.177769767	0.177769767	0.048168716	23.22528326	0.4335	0.999735082	0.432385378	6.080364939	0.126512273
NU	chr7.P03942	0.541573517	1	0.994599075	0.974997949	0.093240227	0.048767329	0.048767329	0.038645914	3.813594521	0.5139	0.999999962	0.51208328	0.998396711	0.043782856
NU	chr7.P03943	0.391761907	1	0.999999682	0.930896812	26.28761055	1.264382105	0.048098023	0.056432972	22.2518386	0.373	0.731926688	0.372816359	5.825517722	3.720498917
NU	chr7.P03944	0.219696743	0.80431031	0.994644109	0.746987997	0.846587019	0.312438797	0.312438797	0.099613275	18.64437407	0.1775	0.146935597	0.168032369	4.881085717	0.378942255
NU	chr7.P03945	0.140195229	1	0.892416287	0.655428149	1.175701323	0.479190343	0.407578297	0.097219119	14.6868651	0.1728	0.611113191	0.175803219	3.845012292	0.509968723
NU	chr7.P03946	0.47750437	0.55229475	0.805998261	0.796570165	0.144524376	0.038573474	0.038573474	0.039388551	19.11145262	0.4973	0.999999922	0.505403287	5.003366596	0.060167202
NU	chr7.P03947	0.000360631	0.007897579	0.049962759	2.01E-05	0.742423483	0.518041874	0.518041874	0.286862743	16.93961	0.0033	0.001050173	0.003122644	4.434779527	0.506939697
NU	chr7.P03948	0.906244553	1	0.999904396	0.999851854	0.093323572	0.05090667	0.05090667	0.008564813	2.83877312	0.9158	0.999999922	0.864156699	0.743189065	0.025581238
NU	chr7.P03949	0.064057532	0.092128922	0.370585705	0.056609784	6.932587026	1.537927528	0.221840349	0.16217025	12.08320931	0.0462	0.002009026	0.049241482	3.163376799	1.750027152
NU	chr7.P03950	0.003685924	0.370126195	0.218683887	0.012548919	3.785805186	1.349723174	0.356522089	0.110363012	13.33569168	0.1302	0.020972498	0.136951859	3.491275919	0.925287654
NU	chr7.P03951	0.07460584	0.514488154	0.906133367	0.347776632	1.912727206	0.452752263	0.236705089	0.154024356	8.016883186	0.0529	0.069470889	0.058080612	2.09881511	0.788388307
NU	chr7.P03952	0.422854303	0.978228462	0.999775504	0.939918866	3.76101312	0.732855258	0.19485581	0.047675822	12.20827149	0.4398	0.053422443	0.436206645	3.196118002	0.606196901
NU	chr7.P03953	0.04254127	1	0.935904217	0.375016159	2.610055012	0.624976621	0.239449597	0.063990198	9.112774146	0.3294	0.43555785	0.325174073	2.385718693	0.44923402
NU	chr7.P03954	0.600789733	1	0.999999994	0.984880992	1.14198798	0.121304147	0.106221912	0.040027281	6.984357027	0.5172	0.823587478	0.499723494	1.828500394	0.339694646
NU	chr7.P03955	0.051344162	0.592423544	0.949298324	0.312646023	0.499688702	0.27879005	0.27879005	0.138243282	4.224329246	0.0816	0.999995343	0.079602629	1.10592681	0.30479753
NU	chr7.P03956	0.212390295	1	0.999264534	0.796178532	0.042894895	0.026441491	0.026441491	0.054199514	11.63719444	0.4981	1	0.388105703	3.046610379	0.053602007
NU	chr7.P03957	0.256236925	1	0.999982997	0.842682826	4.560296004	1.098550983	0.240894666	0.062557896	11.37088067	0.3343	0.220515608	0.333739589	2.976889597	1.127047267
NU	chr7.P03958	0.128588959	0.461645713	0.930935968	0.446968808	17.7611456	2.921293185	0.164476619	0.123172518	8.041465729	0.1115	0.061182516	0.106970722	2.105250805	3.390017671
NU	chr7.P03959	0.807965045	1	1	0.998621673	16.23281424	2.201399041	0.135614134	0.004476015	8.785322131	0.9273	0.787715495	0.926686668	2.299991956	0.912950824
NU	chr7.P03960	0.50914444	1	0.999872446	0.968811673	1.292456035	0.168459663	0.13034073	0.04389675	16.63583367	0.4822	0.536915288	0.466576583	4.355251071	0.349504836
NU	chr7.P03961	0.789142384	0.283633402	0.994476914	0.808239209	1.421633411	0.416581367	0.29303009	0.009550823	9.854575826	0.8551	0.721297537	0.849682493	2.579921918	0.144663659
NU	chr7.P03962	0.352184613	1	0.999997796	0.911506188	4.38610045	0.253466054	0.057788475	0.064639984	14.47061061	0.3201	0.775321955	0.321356681	3.788396998	1.120090353
NU	chr7.P03963	0.142522835	0.978228462	0.982575174	0.679966781	10.50357657	3.476656858	0.330997431	0.107981022	12.76057895	0.1347	0.232694819	0.143332764	3.340711756	3.419364833
NU	chr7.P03964	0.39952542	0.343302431	0.684115513	0.578550822	3.459345578	1.234467021	0.35684987	0.040897286	15.64088248	0.5031	0.875321523	0.492083552	4.094773457	0.642764224
NU	chr7.P03965	0.746934318	1	1	0.996668247	11.87232401	0.502805827	0.042351087	0.014174	10.10524153	0.7849	0.878926531	0.784802038	2.645546045	0.901191329
NU	chr7.P03966	0.553586647	1	0.94240914	0.971585665	11.486794	1.334895104	0.116211286	0.031563814	14.95674176	0.5884	0.278784292	0.58009026	3.915665837	1.464531997
NU	chr7.P03967	0.101117914	0.532824172	0.963145888	0.432533161	1.940750032	0.100581232	0.051825959	0.015243793	10.9459393	0.7736	0.878849456	0.770466897	2.865640208	0.232970279
NU	chr7.P03968	0.104904622	0.496152136	0.996582197	0.432438261	27.32027549	7.442319717	0.272410127	0.107202037	12.66861603	0.133	0.042166764	0.145479408	3.316635921	7.693330494
NU	chr7.P03969	0.105651723	0.80431031	0.672893215	0.454913176	2.671562376	0.156627042	0.058627507	0.040474461	12.18081274	0.5009	0.372787843	0.49578278	3.188929318	0.499517451
NU	chr7.P03970	0.097418078	0.198222128	0.885947896	0.228278608	2.513572626	0.507549104	0.201923389	0.102704849	12.9027158	0.1584	0.160928602	0.158474681	3.377923098	0.580921509
NU	chr7.P03971	0.06247095	0.232849158	0.828148571	0.182898174	5.701771405	1.84206715	0.323069274	0.155658891	14.27950961	0.0515	0.019965698	0.056195487	3.738366874	2.16934373
NU	chr7.P03972	0.161793186	1	0.996673149	0.723979678	4.129701503	0.857712409	0.207693561	0.079142937	8.115056482	0.243	0.081358177	0.2463507	2.124516819	0.994119139
NU	chr7.P03973	0.261951553	1	0.999294415	0.847733014	0.622300094	0.234645807	0.234645807	0.076158299	14.24780456	0.2528	0.75297369	0.26029265	3.73006651	0.222713725
NU	chr7.P03974	0.085604872	0.947670773	0.957617196	0.529766965	0.429519541	0.151107035	0.151107035	0.053776433	9.904662694	0.398	0.590994856	0.391067508	2.59303463	0.129089822
NU	chr7.P03975	0.209896689	0.859180834	0.999872567	0.753776213	344.2858998	57.71622342	0.167640393	0.084891841	11.14694798	0.2174	0.054499177	0.221450586	2.918264158	67.71886475
NU	chr7.P03976	0.078707893	0.306403563	0.953644286	0.273395419	1.441715292	0.616416172	0.42755749	0.097548736	2.750976979	0.1775	0.083823705	0.174713677	0.720204089	0.536031533
NU	chr7.P03977	0.880500936	1	0.999999974	0.999687645	0.081732612	0.026173304	0.026173304	0.00282654	21.14044801	0.9624	0.999999998	0.953095389	5.534556346	0.011717736
NU	chr7.P03978	0.815057935	1	0.999977534	0.998776017	22.24718687	0.848496264	0.038139486	0.018403284	16.83984611	0.7244	0.357374223	0.729552516	4.408661402	1.304053336
NU	chr7.P03979	0.148683525	1	0.990897142	0.699647717	0.157798168	0.113675554	0.113675554	0.108929916	2.563710366	0.1401	0.999999687	0.1407581	0.671177804	0.112968501
NU	chr7.P03980	0.887931893	1	1	0.99974393	2.132409102	0.152622241	0.071572683	0.008602451	14.24184503	0.8675	0.874465766	0.863599958	3.728506311	0.209658727
NU	chr7.P03981	0.630106914	1	0.999999986	0.988338928	0.32165908	0.044315809	0.044315809	0.024680386	1.774496901	0.6536	0.999979688	0.654247442	0.464562202	0.117107079
NU	chr7.P03982	0.174527871	1	0.984537166	0.740972613	0.156817296	0.156607136	0.156607136	0.071838587	15.39179065	0.2979	0.999999999	0.281788856	4.02956137	0.122561712
NU	chr7.P03983	0.443773008	1	0.999999975	0.950771757	2.440683736	0.446320921	0.182867167	0.051618702	3.813663478	0.4059	0.246805912	0.406505986	0.998414764	0.509040158
NU	chr7.P03984	0.160815848	1	0.984771221	0.719123663	0.331102155	0.181213636	0.181213636	0.104332406	21.37444453	0.1522	0.999991781	0.153650617	5.595816494	0.198547536
NU	chr7.P03985	0.675000744	1	1	0.99244164	0.447011529	0.069014129	0.069014129	0.022862591	6.921379073	0.6801	0.999079781	0.675267862	1.812012804	0.10670395
NU	chr7.P03986	0.627993986	1	0.999885364	0.988104129	2.684025877	0.199836626	0.074454061	0.031953107	2.735161447	0.5796	0.581414749	0.576141765	0.716063592	0.35186837
NU	chr7.P03987	0.149361577	1	0.996751467	0.702467794	0.414656021	0.2302447	0.2302447	0.039333155	11.47503428	0.5265	0.998593287	0.505898731	3.00415695	0.149053561
NU	chr7.P03988	0.446474452	1	0.993526048	0.950709349	4.725126524	0.979408824	0.20727674	0.056846599	5.76948895	0.3984	0.536915288	0.370047682	1.510448675	0.980459817
NU	chr7.P03989	0.468353791	1	1	0.958353103	1.274153078	0.269950226	0.2118664	0.024723354	10.54184893	0.6532	0.943702048	0.653758095	2.759849597	0.223831335
NU	chr7.P03990	0.655844288	1	0.99940025	0.990816441	3.941711172	0.109879492	0.027876089	0.018155872	0.217779758	0.7312	0.224134083	0.732681257	0.057014607	0.386958945
NU	chr7.P03991	0.277762044	0.429204112	0.966048829	0.633093555	0.369600504	0.033681085	0.033681085	0.035493683	1.654367845	0.5499	0.997506033	0.541371561	0.433112489	0.143685207
NU	chr7.P03992	0.901396222	1	0.999999907	0.999827477	0.056295282	0.019050913	0.019050913	0.006629917	13.38335171	0.8852	1	0.893235896	3.503753284	0.018186874
NU	chr7.P03993	0.354141517	1	0.979323293	0.908541702	0.112897965	0.077019698	0.077019698	0.045144391	16.279564	0.5435	1	0.45633709	4.261979888	0.089321911
NU	chr7.P03994	0.864042639	1	0.999997157	0.999533667	0.383393644	0.071569483	0.071569483	0.00643907	4.230076283	0.9	0.998277142	0.89615337	1.107431381	0.05645107
NU	chr7.P03995	0.022033404	0.831745572	0.63435687	0.178753067	1.266700649	0.251339214	0.198420372	0.00021483	18.02305591	0.9959	0.785103083	0.996360269	4.718425004	0.015224776
NU	chr7.P03996	0.373906844	1	0.999993941	0.922662365	0.183021141	0.120241343	0.120241343	0.05953496	4.935172309	0.3831	0.999999609	0.352518047	1.292025089	0.129053791
NU	chr7.P03997	0.926912564	0.947670773	0.99889241	0.999662131	0.543251755	0.064040131	0.064040131	0.004515186	13.35081934	0.9305	0.995806639	0.926067971	3.495236329	0.064294491
NU	chr7.P03998	0.054696598	0.429204112	0.85372869	0.25160197	4.017438469	1.167916221	0.290711664	0.141466626	9.945572791	0.0693	0.002661662	0.074675403	2.603744868	1.137487489
NU	chr7.P03999	0.001096427	0.073614869	0.083650873	0.000565652	0.602117092	0.568765448	0.568765448	0.333029386	10.23809291	3.00E-04	0.002102329	0.000988086	2.680326456	0.60179056
NU	chr7.P04000	0.319329642	1	0.999998673	0.891912405	0.371291875	0.151324954	0.151324954	0.065585277	4.123965545	0.3237	0.999383222	0.315878335	1.079651655	0.156542842
NU	chr7.P04001	0.45198644	1	0.999728417	0.95338282	0.190144649	0.061943499	0.061943499	0.045565471	21.06601615	0.4504	0.999531492	0.452929165	5.515070132	0.060970512
NU	chr7.P04002	0.751670387	0.592423544	0.583398177	0.845948762	0.182230625	0.073852888	0.073852888	0.01666342	9.390272287	0.7575	0.999979688	0.751823541	2.458367536	0.056547212
NU	chr7.P04003	0.010160976	0.142220261	0.590439031	0.028185938	20.83082937	0.069293374	0.003326482	0.097368175	0.41483345	0.1738	0.036343237	0.17530973	0.108603143	5.774259411
NU	chr7.P04004	0.518542708	1	0.999999953	0.97090999	3.126837983	0.482289591	0.154241951	0.014756805	18.90094898	0.8294	0.856714455	0.776961726	4.948256872	0.401262684
NU	chr7.P04005	0.34000357	1	0.999753452	0.90459972	1.34230429	0.110427752	0.082267302	0.068720024	4.140634851	0.2885	0.199425678	0.298332491	1.084015669	0.435188189
NU	chr7.P04006	0.256138534	1	0.999882743	0.842567765	0.092823759	0.02447568	0.02447568	0.079276827	0.630687408	0.2529	1	0.245742013	0.165113577	0.079389367
NU	chr7.P04007	0.880815442	1	1	0.999690185	5.811893636	0.09318625	0.016033716	0.00521733	18.47982747	0.9174	0.766788341	0.915043216	4.838007518	0.313741049
NU	chr7.P04008	0.172500468	0.41396672	0.886886301	0.479196185	0.352019989	0.206187243	0.206187243	0.085482527	9.310999341	0.218	0.999996846	0.219030709	2.437613927	0.216137956
NU	chr7.P04009	0.718014971	1	1	0.995264291	0.424106136	0.005435986	0.005435986	0.018579768	19.775178	0.7338	0.994677234	0.727328403	5.177129495	0.095861803
NU	chr7.P04010	0.399645313	1	0.999999945	0.934284985	0.255334743	0.039519607	0.039519607	0.047204755	1.100293845	0.4442	0.999910841	0.439888322	0.288056255	0.088678923
NU	chr7.P04011	0.585192869	1	0.999465163	0.982705698	30.99118017	2.940131306	0.094869937	0.031245491	17.96527245	0.5868	0.805119357	0.583337806	4.703297329	1.909128518
NU	chr7.P04012	0.041471262	0.142220261	0.747959155	0.093219174	9.038646638	2.10827063	0.233250697	0.183782836	5.548424871	0.0289	0.004731844	0.031517058	1.452574235	2.90080841
NU	chr7.P04013	0.600795182	1	0.999999669	0.984881674	0.746858435	0.136813632	0.136813632	0.031030448	7.245403024	0.6414	0.984862704	0.58554133	1.896842076	0.255489572
NU	chr7.P04014	0.484119699	1	0.999970997	0.962688864	0.279125439	0.0046534	0.0046534	0.001048607	12.52488807	0.9837	0.991877211	0.982351618	3.27900803	0.015103935
NU	chr7.P04015	0.082764278	1	0.934192102	0.528559626	0.036341999	0.046983833	0.046983833	0.019833226	23.83176504	0.7162	1	0.711714178	6.239141498	0.01896101
NU	chr7.P04016	0.106076357	0.100660992	0.789429425	0.144826923	2.46600086	0.787511569	0.319347646	0.035674085	18.64510061	0.5464	0.893218571	0.539653815	4.881275926	0.380753498
NU	chr7.P04017	0.127940291	1	0.994940547	0.660099189	0.013859134	0.012694936	0.012694936	0.107616253	10	0.0657	1	0.144334222	2.617993878	0.027094858
NU	chr7.P04018	0.319700426	0.496152136	0.906699405	0.693131322	0.242453286	0.099358947	0.099358947	0.049250532	13.08475591	0.4263	0.999979688	0.424108332	3.425581087	0.106430021
NU	chr7.P04019	0.799022011	1	1	0.998407577	1.51026192	0.063192816	0.041842289	0.008340798	3.197375008	0.8695	0.506690331	0.867477278	0.83707082	0.144265458
NU	chr7.P04020	0.126418735	0.398729328	0.95512065	0.415716621	0.812640992	0.213117898	0.213117898	0.112193116	3.045069634	0.1257	0.162559676	0.132231675	0.797197366	0.37109612
NU	chr7.P04021	0.306643835	0.262343055	0.965646238	0.529751757	0.941456352	0.426533032	0.426533032	0.03423255	20.58249552	0.6021	0.93777745	0.553524012	5.388484726	0.303152392
NU	chr7.P04022	0.096384079	0.592423544	0.926145616	0.436841135	0.635421402	0.296474008	0.296474008	0.129913413	3.625115566	0.0996	0.01099731	0.093787657	0.949053036	0.298527517
NU	chr7.P04023	0.164267275	1	0.995515725	0.727739431	0.2813887	0.232336442	0.232336442	0.101652528	6.645825994	0.1542	0.999999755	0.161669099	1.739873177	0.222880305
NU	chr7.P04024	0.996762266	1	0.999909564	0.999999994	0.206797543	0.087331416	0.087331416	0.000249123	21.84343486	0.9962	0.999979688	0.995780405	5.718597873	0.007032597
NU	chr7.P04025	0.219443208	1	0.999504761	0.804527861	6.803548532	1.445634042	0.212482359	0.08141762	0.222097292	0.229	0.324381676	0.236199511	0.058144935	1.376857369
NU	chr7.P04026	0.912927728	1	0.999999794	0.999882299	1.349812746	0.028252006	0.020930315	0.00397955	22.62302306	0.9383	0.852789406	0.934562047	5.922693586	0.094854782
NU	chr7.P04027	0.901441271	1	0.999528782	0.999825423	0.204466408	0.012638299	0.012638299	0.003172408	3.930613428	0.9478	0.999987064	0.947500012	1.029032189	0.023334596
NU	chr7.P04028	0.547543483	1	0.991278419	0.975776702	1.434437335	0.14688232	0.102397168	0.02325009	17.43618254	0.6754	0.906590561	0.670734432	4.564781915	0.201540132
NU	chr7.P04029	0.842570217	1	0.999999989	0.999262854	1.859121148	0.196053508	0.105454939	0.010469589	6.617309841	0.8376	0.858687544	0.836400664	1.732407665	0.174959097
NU	chr7.P04030	0.312406815	1	0.999940114	0.887302633	0.046669273	0.014454432	0.014454432	0.059724532	1.534498261	0.3453	1	0.351311849	0.401730705	0.03733474
NU	chr7.P04031	0.000907808	0.283633402	0.110462374	0.0018844	0.077936736	0.091223568	0.091223568	0.274768066	0.924445384	0.0042	1	0.004167514	0.242019236	0.094604322
NU	chr7.P04032	0.306753493	0.888146959	0.970288461	0.850034128	0.247318595	0.026158563	0.026158563	0.05351687	16.32917486	0.4104	0.999995289	0.392895088	4.274967981	0.123472885
NU	chr7.P04033	0.0149527	0.100660992	0.57410172	0.028456844	12.81544141	3.058535974	0.238660213	0.207226422	5.442290512	0.0185	0.006456023	0.019153267	1.424788324	2.943140804
NU	chr7.P04034	0.560338819	1	1	0.978888308	1.533011921	0.050755449	0.03310832	0.012305038	6.92987275	0.8179	0.481247177	0.810448979	1.814236443	0.193865614
NU	chr7.P04035	0.058559033	0.114871602	0.957114867	0.120872403	1.67135264	0.546066409	0.326721241	0.069384492	9.699785959	0.2936	0.582396897	0.29473288	2.539398026	0.452978215
NU	chr7.P04036	0.341291999	1	0.987957555	0.902993936	4.713565416	0.043065427	0.009136487	0.061712361	14.1685192	0.3434	0.394808997	0.338895122	3.709309652	0.718418013
NU	chr7.P04037	0.701924928	1	0.999880241	0.99431465	0.107285052	0.0123844	0.0123844	0.024142204	20.30853817	0.6961	0.999999999	0.660405862	5.316762859	0.045344068
NU	chr7.P04038	0.205480745	1	0.999768462	0.787836306	0.35119929	0.189514845	0.189514845	0.080621842	8.920687471	0.2441	0.999975808	0.239705265	2.335430519	0.203481774
NU	chr7.P04039	0.844315426	1	0.999997398	0.999288119	0.400733247	0.152103834	0.152103834	0.002476607	15.17518577	0.9566	0.998854736	0.958788097	3.972854345	0.032291877
NU	chr7.P04040	0.3342382	1	0.999997943	0.901239894	0.266830351	0.084266354	0.084266354	0.057069052	23.11789748	0.3873	0.999922136	0.368566652	6.052251407	0.106884789
NU	chr7.P04041	5.70E-05	0.003298056	0.015468752	6.21E-07	6.755974312	3.922515131	0.580599474	0.425269723	0.921795031	0	7.82E-05	7.55E-05	0.241325375	4.113967617
NU	chr7.P04042	0.004696572	0.001477038	0.061554837	5.26E-05	4.737669638	3.001273374	0.633491485	0.349265836	0.390644132	3.00E-04	1.61E-05	0.000646278	0.102270395	3.121718855
NU	chr7.P04043	0.060594805	0.000936687	0.290756155	0.00119883	11.00477807	5.428379244	0.493274758	0.251320176	0.72412828	0.0023	1.56E-06	0.007191621	0.18957634	7.159851716
NU	chr7.P04044	0.008344796	0.00418571	0.301188117	0.000822187	1.339477784	0.660375632	0.493009768	0.254783665	22.93273912	0.0047	7.25E-05	0.006642267	6.003777061	0.895790736
NU	chr7.P04045	0.768438733	1	0.999998314	0.997497025	0.094624377	0.064869367	0.064869367	0.019547602	18.58548976	0.7286	1	0.715244219	4.86566984	0.048442366
NU	chr7.P04046	0.427414706	1	0.999999998	0.945121187	40.34574188	4.611003469	0.11428724	0.047275617	3.797003716	0.4455	0.190733944	0.439332634	0.994053248	8.886838557
NU	chr7.P04047	0.46265114	1	1	0.956685952	214.2587282	25.56807788	0.119332725	0.044902336	1.930505499	0.4845	0.26484889	0.458306997	0.505405158	57.20386778
NU	chr7.P04048	0.388045339	1	0.999999695	0.929248317	1.120550333	0.508552396	0.453841635	0.042806998	21.71754676	0.5601	0.999294076	0.475696476	5.685640447	0.682232352
NU	chr7.P04049	0.115297302	0.888146959	0.969122481	0.593329514	1.227692014	0.472370142	0.384762739	0.110683019	16.01479585	0.1349	0.027534629	0.136115242	4.192663751	0.431846865
NU	chr7.P04050	0.019603728	0.370126195	0.588852003	0.091164611	0.239200388	0.193299723	0.193299723	0.177822811	9.429440419	0.0343	0.999999994	0.035687046	2.468621729	0.186225723
NU	chr7.P04051	0.222394804	0.398729328	0.988006179	0.560633221	0.189044472	0.124451392	0.124451392	0.034349069	7.900457678	0.5757	0.999942539	0.55239056	2.068334983	0.082870886
NU	chr7.P04052	0.100256673	1	0.921803729	0.574564079	0.254290658	0.149410492	0.149410492	0.128739588	9.82284243	0.0963	0.999993184	0.095967666	2.571614135	0.151610982
NU	chr7.P04053	0.859186678	1	0.99718675	0.999451463	0.066457304	0.007161703	0.007161703	0.013200747	6.112141119	0.813	1	0.798060864	1.600154803	0.030671394
NU	chr7.P04054	0.642673836	0.119855759	0.676062161	0.433334803	0.291528755	0.039409886	0.039409886	0.031477508	5.216838858	0.5776	0.999964932	0.58096907	1.365765219	0.090190902
NU	chr7.P04055	0.006316508	0.398729328	0.289225625	0.025001488	0.84221271	0.366422638	0.366422638	0.172807606	5.331926172	0.0365	0.557777803	0.039592044	1.395895008	0.590272034
NU	chr7.P04056	0.022900671	0.831745572	0.677188366	0.191089896	0.871779069	0.164335087	0.164335087	0.173266433	0.286307145	0.032	0.190972872	0.039218761	0.074955035	0.463749323
NU	chr7.P04057	0.705543358	1	0.999999886	0.994543266	0.555373019	0.058557662	0.058557662	0.029743983	20.28726352	0.6091	0.997450728	0.598887847	5.311193169	0.165771725
NU	chr7.P04058	0.309928116	0.778346081	0.892060495	0.799701427	0.347848731	0.254983329	0.254983329	0.07986097	18.86032877	0.2626	0.998730062	0.243102907	4.937622526	0.197209755
NU	chr7.P04059	0.679033256	1	0.999998943	0.99274836	0.040241834	0.034703383	0.034703383	0.029525146	20.15104477	0.6884	1	0.601186439	5.275531183	0.029561986
NU	chr7.P04060	0.847880246	1	1	0.999337935	0.133558636	0.005693963	0.005693963	0.00995552	20.44878647	0.8364	0.999994205	0.843807898	5.353479778	0.027477056
NU	chr7.P04061	0.82118508	1	0.999999996	0.998899874	0.149181275	0.015822686	0.015822686	0.012175174	6.536563979	0.8791	1	0.812259982	1.711268448	0.056366895
NU	chr7.P04062	0.526005953	1	0.99999568	0.972484119	0.011447172	0.005650295	0.005650295	0.028743329	2.341836116	0.796	1	0.609466236	0.613091262	0.011228303
NU	chr7.P04063	0.091121364	1	0.984085691	0.566679612	0.08365031	0.154541269	0.154541269	0.049299474	21.55525894	0.5291	1	0.423737415	5.643153594	0.095223661
NU	chr7.P04064	0.583979474	1	0.999854455	0.982563516	0.327085884	0.035872962	0.035872962	0.025783975	21.12118956	0.6414	0.998038053	0.641787412	5.529514496	0.091266552
NU	chr7.P04065	0.724711123	1	0.996243584	0.995478712	0.454379861	0.012542946	0.012542946	0.017682096	11.28715386	0.7437	0.952071623	0.738707758	2.954969971	0.090443534
NU	chr7.P04066	0.321228157	0.680079932	0.840986616	0.758719705	0.238319738	0.010248833	0.010248833	0.071017821	9.33498671	0.2957	1	0.286057306	2.443893806	0.15719676
NU	chr7.P04067	0.934988893	1	1	0.999951861	0.993728607	0.101418194	0.101418194	0.014430291	6.753967203	0.7734	0.575878646	0.781345121	1.768184479	0.153857659
NU	chr7.P04068	0.85774493	1	0.976710343	0.999190029	0.63003394	0.060870386	0.060870386	0.006663679	23.40412872	0.8993	0.910920332	0.892720708	6.127186572	0.063357635
NU	chr7.P04069	0.82340001	1	0.98854275	0.998753421	0.692205818	0.113541289	0.113541289	0.009811602	13.77785199	0.8525	0.980040915	0.845892634	3.607033216	0.106572956
NU	chr7.P04070	0.242290632	1	0.988185276	0.826323833	0.501829642	0.259796354	0.259796354	0.097704188	6.475005318	0.173	0.999953925	0.17420204	1.695152428	0.288578554
NU	chr7.P04071	0.421255954	1	0.996367774	0.942284026	0.247294696	0.084442894	0.084442894	0.046568424	10.47498294	0.4586	0.999959777	0.444908012	2.74234412	0.107429201
NU	chr7.P04072	0.058879164	0.532824172	0.886658701	0.305923984	1.592000217	0.578680552	0.36349276	0.10661733	5.901881322	0.1463	0.087141204	0.147110482	1.545108917	0.520123222
NU	chr7.P04073	0.158665978	1	0.995382401	0.718386477	4.234982668	0.793641768	0.187401421	0.080503502	7.63909	0.2392	0.192939204	0.24023076	1.999909085	0.729583028
NU	chr7.P04074	0.928790276	1	0.999880993	0.999936124	0.677545375	0.230185402	0.230185402	0.002567471	6.069163472	0.9565	0.989726453	0.957306859	1.588903281	0.045197218
NU	chr7.P04075	0.085654631	0.429204112	0.982941405	0.355333986	0.315538577	0.166119851	0.166119851	0.007226135	8.119927115	0.895	0.997450728	0.884178904	2.125791948	0.041568158
NU	chr7.P04076	0.247129759	1	0.99938263	0.833869948	0.220678691	0.161114092	0.161114092	0.072924967	5.115406365	0.2811	0.999999997	0.276231021	1.339210255	0.145362461
NU	chr7.P04077	0.062775308	0.182663111	0.878961866	0.162924041	5.033652007	1.117280499	0.221962205	0.15989658	8.263052469	0.0544	0.001524158	0.051572266	2.163262078	1.150576529
NU	chr7.P04078	0.701987825	1	0.999999998	0.994323856	0.859774376	0.120351057	0.120351057	0.016062203	5.658861493	0.7574	0.744236146	0.759666724	1.481486475	0.11688573
NU	chr7.P04079	0.485046242	1	0.999998749	0.962935549	1.739690619	0.288648675	0.165919544	0.027978963	19.04521405	0.6171	0.38287542	0.617664685	4.98602538	0.283256785
NU	chr7.P04080	0.218369147	1	0.993490689	0.801761091	0.052818375	0.028255399	0.028255399	0.071417771	15.16949776	0.2996	1	0.28396981	3.971365227	0.054164465
NU	chr7.P04081	0.183378892	0.917113085	0.995202878	0.733956926	0.366980464	0.101580566	0.101580566	0.09242081	21.97681813	0.1971	0.88031051	0.19240455	5.753517531	0.16433424
NU	chr7.P04082	0.812750406	1	0.999969585	0.998726948	0.3286921	0.02747379	0.02747379	0.017559167	16.51910383	0.7454	0.999079781	0.740279029	4.32469127	0.070257191
NU	chr7.P04083	0.91317795	1	1	0.999883335	7137.776809	156.1909145	0.021882292	0.006235875	1.749592143	0.9086	0.731191222	0.899269453	0.458042152	423.6612459
NU	chr7.P04084	0.323012305	1	0.996344795	0.893531708	56.67361431	15.17866623	0.267825979	0.055393411	20.04704568	0.4388	0.731358018	0.379860993	5.248304285	29.6146144
NU	chr7.P04085	0.208611455	0.496152136	0.986974074	0.601012758	2.965879638	0.568097012	0.19154419	0.099080148	8.19716544	0.1666	0.054377309	0.169734312	2.146012894	0.914363208
NU	chr7.P04086	0.350444425	1	0.999999998	0.91055449	0.87677313	0.24909276	0.24909276	0.03380007	15.18956123	0.5772	0.970656316	0.557750118	3.97661783	0.233392593
NU	chr7.P04087	0.490337108	0.445424912	0.996524841	0.802578562	1.310213499	0.242438832	0.185037654	0.04165101	7.829476413	0.5054	0.811237604	0.485553568	2.049752132	0.383114012
NU	chr7.P04088	0.527325777	1	0.999999999	0.972755894	1.385442081	0.3202187	0.231131063	0.020536002	12.09483636	0.6958	0.902428925	0.703098095	3.166420753	0.224287562
NU	chr7.P04089	0.709675212	1	1	0.994790407	0.430937427	0.089827924	0.089827924	0.018820944	5.016952321	0.724	0.976175052	0.724299314	1.313435046	0.080816824
NU	chr7.P04090	0.980201718	1	0.999999324	0.999998687	0.197691451	0.069712488	0.069712488	0.002769301	17.70601601	0.9559	0.999997238	0.954024371	4.635424152	0.02673846
NU	chr7.P04091	0.32836139	1	0.937114443	0.884096524	0.040520219	0.003801646	0.003801646	0.064000576	11.21862839	0.3458	1	0.325112775	2.937030045	0.040107926
NU	chr7.P04092	0.395171964	1	0.999999983	0.932380324	18.54804583	0.798831629	0.043068237	0.015975831	13.54723656	0.7619	0.797816531	0.760799784	3.546658239	1.368394788
NU	chr7.P04093	0.432186647	0.859180834	0.997907416	0.921023966	1.60509277	0.361407341	0.225162899	0.044658925	15.44340369	0.4731	0.842150009	0.460296	4.043073632	0.304126629
NU	chr7.P04094	0.864305689	1	0.999999159	0.999536488	1.013384595	0.049972662	0.049312632	0.007368846	22.54935074	0.8897	0.273158216	0.882023847	5.903406219	0.096162744
NU	chr7.P04095	1	1	NA	1	0	0	0	NA	NA	0	1	NA	0	0
NU	chr7.P04096	0.487261478	1	0.999999981	0.963511861	1.13300144	0.140217242	0.123757338	0.04277909	13.41579605	0.4737	0.74068872	0.475932217	3.512247192	0.222128485
NU	chr7.P04097	0.705586624	1	0.999985955	0.994545299	0.050786795	0.01790661	0.01790661	0.016860082	9.632619639	0.7541	1	0.749274532	2.521813924	0.02180365
NU	chr7.P04098	0.265272634	1	0.999930461	0.850834569	2.445048414	0.218060971	0.089184725	0.076691436	14.87449204	0.2643	0.505206223	0.257749078	3.894132909	0.48756781
NU	chr7.P04099	0.977896753	1	0.999999844	0.99999817	1.275819619	0.023495777	0.018416222	0.00127583	2.722473589	0.9797	0.859187033	0.978566161	0.712741919	0.043021896
NU	chr7.P04100	0.124373686	0.343302431	0.992060452	0.38797987	1.039429687	0.384085824	0.369515927	0.108897721	15.65770885	0.1187	0.066281059	0.140844739	4.099178592	0.442234576
NU	chr7.P04101	0.426199143	1	0.999999983	0.944680589	0.169695734	0.026473381	0.026473381	0.047317926	11.78096385	0.4544	0.999997994	0.439001173	3.084249124	0.08180512
NU	chr7.P04102	0.259034514	1	0.998939732	0.845008941	0.060005243	0.047092549	0.047092549	0.069555817	4.014894196	0.3209	1	0.293811402	1.051096842	0.061439954
NU	chr7.P04103	0.426914587	1	0.999999998	0.944940269	0.112765338	0.050975042	0.050975042	0.047904909	11.59978973	0.4891	1	0.434426669	3.03681785	0.091851326
NU	chr7.P04104	0.298392037	1	0.999999773	0.877453752	0.007313634	0.008092432	0.008092432	0.055555556	14	0.5075	1	0.378754042	3.665191429	0.014428079
NU	chr7.P04105	0.920906812	1	0.999951428	0.99991219	52.34982805	2.057022029	0.039293769	0.007847284	20.8554319	0.8748	0.443057063	0.874834974	5.459939305	1.443249937
NU	chr7.P04106	0.072319951	0.343302431	0.971411958	0.281259464	1.541343541	0.688039183	0.446389247	0.096655078	16.87667211	0.1781	0.252137195	0.177682459	4.418302428	0.644316789
NU	chr7.P04107	0.242387254	0.656882165	0.999503231	0.720434378	3.986842878	0.580691743	0.145652026	0.090832069	20.2886939	0.1967	0.004887693	0.198218294	5.311567643	0.720928107
NU	chr7.P04108	0.469926731	1	1	0.958803616	0.119255386	0.067128444	0.067128444	0.042805732	10.80053493	0.4955	1	0.475707172	2.827573432	0.070833118
NU	chr7.P04109	0.894428446	1	0.999999998	0.99978706	1.048190995	0.029845263	0.028473115	0.00624345	13.54371752	0.9014	0.838441926	0.899153107	3.545736956	0.068326937
NU	chr7.P04110	0.572124544	1	0.999999339	0.980794799	1.130675462	0.293331986	0.259430752	0.035881643	18.83726545	0.5353	0.679658205	0.537683834	4.931584564	0.258056319
NU	chr7.P04111	0.342845195	1	0.999738141	0.90623787	61.0435312	7.243144565	0.118655399	0.064640878	20.54724672	0.331	0.626795985	0.321351459	5.379256611	8.529314614
NU	chr7.P04112	0.033513259	0.461645713	0.787887486	0.18429164	3.547433373	0.89965814	0.253608185	0.16272896	4.455069025	0.0489	0.010590002	0.04868408	1.166334343	0.832859101
NU	chr7.P04113	0.567441678	1	0.997840566	0.97985654	0.718500125	0.073214575	0.073214575	0.03591653	15.15152865	0.5363	0.983378942	0.537353373	3.966660925	0.160456158
NU	chr7.P04114	0.036872252	1	0.803033039	0.317227059	0.060803343	0.032099851	0.032099851	0.093158785	4.731287646	0.1994	1	0.189758879	1.238648209	0.055974299
NU	chr7.P04115	1	1	NA	1	0	0	0	NA	NA	0	1	NA	0	0
NU	chr7.P04116	0.06871964	0.429204112	0.95093103	0.307402636	0.949044724	0.080688361	0.080688361	0.086622169	9.825280937	0.2157	0.061383559	0.214431949	2.572252534	0.249016031
NU	chr7.P04117	0.309810156	1	0.999474978	0.885433516	0.215716958	0.077534698	0.077534698	0.048501671	1.106562157	0.4868	0.999999999	0.429821891	0.289697295	0.151229476
NU	chr7.P04118	0.796760233	1	0.998589299	0.998320734	0.201509597	0.017082762	0.017082762	0.013196101	23.82197485	0.8421	0.999999755	0.798124666	6.236578433	0.061513938
NU	chr7.P04119	0.534005602	1	1	0.974096868	0.209739657	0.088271611	0.088271611	0.033980803	2.901369252	0.5616	0.999999986	0.555980359	0.759576694	0.082852855
NU	chr7.P04120	0.735562122	0.252057768	0.692446974	0.662404279	0.285336844	0.136142185	0.136142185	0.015184292	9.502310464	0.7866	0.999461998	0.771257707	2.487699062	0.065938812
NU	chr7.P04121	0.774952083	1	1	0.997715834	40.73274513	2.625871428	0.06446586	0.017823622	6.153670776	0.7408	0.664242961	0.736902669	1.611027242	2.449336482
NU	chr7.P04122	0.216692682	1	0.992629958	0.799586587	0.12234474	0.159704376	0.159704376	0.090106375	17.36650873	0.1987	1	0.200928403	4.546541354	0.16508348
NU	chr7.P04123	0.005287267	0.100660992	0.246422164	0.006543585	0.201384252	0.27658103	0.27658103	0.06762096	9.896390725	0.3119	0.999999995	0.304377226	2.590869033	0.14085098
NU	chr7.P04124	0.499246139	1	1	0.966505352	0.273865774	0.000109716	0.000109716	0.025493722	18.4113544	0.6499	0.999250455	0.64504272	4.82008131	0.076596197
NU	chr7.P04125	0.198867751	1	0.838332982	0.73290816	1.112954852	0.247902195	0.222742364	0.106486183	5.160819808	0.1531	0.204599244	0.147478676	1.351099466	0.409460583
NU	chr7.P04126	0.535260364	1	0.999758656	0.97431762	0.181669256	0.102941732	0.102941732	0.027917988	5.015112213	0.6443	0.999999976	0.618323125	1.312953307	0.071371277
NU	chr7.P04127	0.979612603	1	0.999999998	0.999998566	0.387895749	0.042536017	0.042536017	0.001089518	9.709697993	0.9833	0.999979688	0.981669046	2.54199299	0.025547273
NU	chr7.P04128	0.374998087	0.154723995	0.209856065	0.184160452	0.127687935	0.093610925	0.093610925	0.042244501	8.167521252	0.4916	0.999999939	0.480469162	2.138252064	0.071038528
NU	chr7.P04129	0.843120819	1	0.99073045	0.999150798	0.946200941	0.135581208	0.135581208	0.017459169	5.923180971	0.7367	0.940900514	0.741559504	1.550685152	0.150512398
NU	chr7.P04130	0.991574025	1	1	0.9999999	0.096961726	0.035325101	0.035325101	0.000689468	14.96807805	0.9902	1	0.988362831	3.918633669	0.006928759
NU	chr7.P04131	0.35641159	1	0.999949042	0.91377248	0.188028498	0.062955004	0.062955004	0.015713914	7.917332712	0.7794	0.999953925	0.764245424	2.072752857	0.054077505
NU	chr7.P04132	0.40984151	1	0.99999993	0.938456372	0.204392585	0.046756914	0.046756914	0.053444431	13.80225932	0.4361	0.999998794	0.393406563	3.613423041	0.128318542
NU	chr7.P04133	0.53633331	1	0.999999991	0.97455175	0.124163825	0.064139723	0.064139723	0.036012698	5.114539107	0.5459	1	0.536443439	1.338983207	0.07194444
NU	chr7.P04134	0.504871748	1	1	0.967840845	0.262660193	0.008540312	0.008540312	0.035457917	19.99117407	0.5554	0.999991781	0.541712733	5.233677132	0.110794589
NU	chr7.P04135	0.710111745	1	0.999999999	0.994816032	0.115069986	0.044009536	0.044009536	0.012064374	12.7777931	0.8221	1	0.813808133	3.34521841	0.040308202
NU	chr7.P04136	0.498445702	1	0.999999992	0.96631178	0.152025562	0.035695707	0.035695707	0.038388597	11.74475799	0.523	0.999999977	0.514417112	3.074770451	0.08086515
NU	chr7.P04137	0.681931831	0.011009174	0.213890109	0.045175854	0.544761956	0.311707037	0.311707037	0.022248144	5.827060149	0.6765	0.989543056	0.68251545	1.52552078	0.11603412
NU	chr7.P04138	0.092840322	1	0.970950681	0.568049579	0.300852335	0.1572653	0.1572653	0.118311078	8.606127739	0.1162	0.999972231	0.117537858	2.253078973	0.166710503
NU	chr7.P04139	0.383629222	0.272628341	0.959458481	0.596274643	0.569415019	0.085585593	0.085585593	0.011018136	10.27220247	0.845	0.992528864	0.828564015	2.689256318	0.099145662
NU	chr7.P04140	0.27744344	0.048344447	0.677815853	0.152258054	0.796248984	0.347561296	0.347561296	0.050562494	12.74596048	0.4722	0.94216509	0.414270127	3.336884651	0.36002334
NU	chr7.P04141	0.12820619	1	0.928757128	0.642070049	0.018536749	0.026759032	0.026759032	0.06686373	3.451524686	0.3544	1	0.308608651	0.90360705	0.023924207
NU	chr7.P04142	0.005790033	0.012936699	0.327331225	0.001666435	7.673465496	3.972827814	0.517735802	0.016041755	7.371122293	0.7643	0.479581224	0.759934822	1.929755304	1.103723709
NU	chr7.P04143	0.301973158	0.613081759	0.999691796	0.760655559	1.054342167	0.370208744	0.351127704	0.066918229	11.01390846	0.3205	0.460376694	0.308302272	2.883434492	0.389433911
NU	chr7.P04144	0.514378903	1	0.999934917	0.969993623	0.024683982	0.000290114	0.000290114	0.035418261	12.63086288	0.7633	1	0.542091234	3.30675217	0.025295981
NU	chr7.P04145	0.007593658	0.048344447	0.329596061	0.00613432	5.239544358	2.574228394	0.491307682	0.057738046	8.548108641	0.3755	0.135940278	0.364146174	2.237889609	1.3076774
NU	chr7.P04146	0.072754686	1	0.924553094	0.493843329	0.075676337	0.08107298	0.08107298	0.014205582	6.42818839	0.7986	1	0.784375275	1.682895785	0.033292528
NU	chr7.P04147	0.22031003	1	0.923035902	0.785215768	0.089420632	0.003376344	0.003376344	0.054260231	9.836826067	0.3912	0.99999999	0.387682388	2.575275042	0.050432001
NU	chr7.P04148	0.054639297	1	0.838504252	0.404824122	0.040000051	0.050161327	0.050161327	0.150651661	22.36438769	0.0305	1	0.062159694	5.854983007	0.062147591
NU	chr7.P04149	0.390904456	1	0.999999982	0.930519494	0.13773028	0.083731178	0.083731178	0.052187107	12.39421676	0.4481	1	0.402384447	3.244798359	0.109282961
NU	chr7.P04150	0.301585623	1	0.999937141	0.879754989	0.026583858	0.033057444	0.033057444	0.071048927	4.993119468	0.2618	1	0.285894437	1.30719562	0.037527991
NU	chr7.P04151	0.407429363	1	0.965028054	0.931517456	0.044516642	0.002509187	0.002509187	0.050852663	10.83637693	0.4332	1	0.412123343	2.836956847	0.039824907
NU	chr7.P04152	0.096085326	0.214927858	0.325310868	0.124404151	1.278426835	0.295570554	0.231198647	0.130592087	1.874125188	0.0915	0.112588866	0.092548548	0.490644827	0.404716903
NU	chr7.P04153	0.122158471	1	0.988409446	0.64582697	0.034732825	0.063334388	0.063334388	0.038926573	1.94974111	0.5774	1	0.509549073	0.510441029	0.037848024
NU	chr7.P04154	0.948705956	1	0.999997734	0.999976605	0.36673762	0.008199151	0.008199151	0.008075994	16.38824031	0.8742	0.97334536	0.871417931	4.29043128	0.047097906
NU	chr7.P04155	0.556455277	1	1	0.978229022	5.354807089	0.588860964	0.109968661	0.039471477	7.69523414	0.512	0.841303513	0.50466247	2.014607587	0.720628177
NU	chr7.P04156	0.656582636	0.888146959	0.923641755	0.974991376	0.179823106	0.026873285	0.026873285	0.024994022	3.07633858	0.6831	0.999991735	0.650683433	0.805383557	0.065000397
NU	chr7.P04157	0.163535011	1	0.990803087	0.725268349	0.230965725	0.09898339	0.09898339	0.099513245	23.05763722	0.1608	0.999985768	0.168350476	6.03647531	0.146297678
NU	chr7.P04158	0.774058152	1	1	0.997686649	0.20955494	0.020877058	0.020877058	0.018293767	16.83587746	0.7421	0.999999952	0.730935905	4.407622412	0.077472806
NU	chr7.P04159	2.46E-09	1.68E-05	0.000254533	8.44E-15	20.87952973	7.287653286	0.349033402	0.622882644	23.91021928	0	2.69E-09	4.63E-08	6.259680769	11.86392837
NU	chr7.P04160	0.06707008	0.073614869	0.235357288	0.035546872	1.461323205	0.674648018	0.461669271	0.272594964	21.66918641	0.0037	0.002076685	0.004387018	5.672979736	0.742570922
NU	chr7.P04161	0.04489602	0.613081759	0.476041676	0.193015894	3.784148329	0.65452329	0.172964491	0.169433933	22.29680034	0.0398	0.075059244	0.04244099	5.83728868	1.551675525
NU	chr7.P04162	0.00056274	0.073614869	0.056748542	0.00023027	0.810422228	0.593616029	0.593616029	0.215316657	20.54216147	0.0155	0.004065298	0.016071505	5.377925296	0.485520193
NU	chr7.P04163	0.030478459	0.656882165	0.687972132	0.199244798	1.605699394	0.835090879	0.520079214	0.156259308	20.0770022	0.0451	0.176183376	0.055517572	5.256146885	0.79839521
NU	chr7.P04164	0.091910684	0.370126195	0.938966151	0.331362412	6.741674068	0.957067256	0.141962849	0.077203858	3.093537789	0.25	0.03681499	0.255326353	0.809886299	1.146816576
NU	chr7.P04165	0.929663316	1	1	0.999938778	1.263089664	0.101731594	0.080541863	0.01155355	18.03124344	0.8201	0.823725622	0.820981561	4.720568493	0.137216426
NU	chr7.P04166	0.191905335	1	0.999950415	0.77015034	0.200079302	0.102280897	0.102280897	0.078697764	5.704936946	0.2501	0.99999925	0.248384719	1.493549	0.126908071
NU	chr7.P04167	0.315305351	1	0.916352351	0.870350206	0.100204831	0.012584924	0.012584924	0.11929872	2.539189556	0.1122	0.999999999	0.115314755	0.664758271	0.087073993
NU	chr7.P04168	0.241294639	1	0.999860051	0.828186526	0.342960433	0.122010867	0.122010867	0.076943986	0.389279269	0.2498	0.998808131	0.256552341	0.101913074	0.123277277
NU	chr7.P04169	0.847169756	1	1	0.999328212	0.567965138	0.165363083	0.165363083	0.009260549	20.32957387	0.8498	0.925576385	0.853919766	5.322269994	0.077684903
NU	chr7.P04170	0.093941972	0.370126195	0.997959733	0.347317088	2.429038579	0.593247458	0.244231386	0.103472242	5.614692919	0.1561	0.041667544	0.156182677	1.469923169	0.549080641
NU	chr7.P04171	0.687011758	0.7032777	0.999998511	0.962439174	5.84815812	0.672934276	0.115067729	0.031782152	19.83221115	0.5837	0.88844462	0.577872594	5.192060738	0.852927862
NU	chr7.P04172	0.293643421	1	0.999750438	0.873880155	0.253225055	0.015178762	0.015178762	0.069632102	12.25256516	0.3068	0.999999996	0.293401969	3.207714058	0.188395192
NU	chr7.P04173	0.049760972	0.272628341	0.894333367	0.183738903	0.991534088	0.403319823	0.403319823	0.034957327	4.999848977	0.5518	0.717624935	0.546509004	1.308957401	0.215729708
NU	chr7.P04174	0.151219932	0.613081759	0.772093662	0.509199402	0.976794616	0.43538683	0.43538683	0.165183004	23.7784744	0.0442	0.121607469	0.046305235	6.22519004	0.486796341
NU	chr7.P04175	0.005855565	0.80431031	0.302022074	0.041310152	5.422787531	1.350964131	0.249127247	0.119238113	19.70391934	0.1175	0.054377309	0.11545003	5.158474021	1.184608513
NU	chr7.P04176	0.537500365	1	1	0.974777445	0.231548687	0.069429446	0.069429446	0.032682603	0.051231236	0.5788	0.999999144	0.568810567	0.013412306	0.08582974
NU	chr7.P04177	0.555008439	0.496152136	0.97639866	0.853985653	7.005458678	0.498777866	0.071198459	0.043970583	20.3065326	0.4572	0.739567825	0.46596467	5.316237802	0.874148489
NU	chr7.P04178	0.080790542	1	0.940591102	0.524182932	0.027449447	0.047302158	0.047302158	0.131945916	14.84265166	0.0485	1	0.090122551	3.885797119	0.049048581
NU	chr7.P04179	0.920823046	1	0.999996395	0.999912046	0.155990752	0.018659427	0.018659427	0.007776296	3.045302652	0.8745	0.9999913	0.875898135	0.79725837	0.029844621
NU	chr7.P04180	0.299621054	1	0.883757103	0.850427261	0.084599192	0.075905272	0.075905272	0.071014502	19.89241803	0.2941	1	0.286074691	5.207822862	0.056794401
NU	chr7.P04181	0.101492793	0.514488154	0.968434274	0.426688598	2.625281654	0.789492698	0.300726856	0.12659581	12.83208861	0.1001	0.107364728	0.100072425	3.359432942	0.788571199
NU	chr7.P04182	0.130776679	0.859180834	0.991671486	0.624214821	2.988946757	0.597876995	0.200029323	0.117160798	19.4034099	0.1174	0.185560897	0.120177789	5.079800834	0.897386384
NU	chr7.P04183	0.914207802	1	0.748413887	0.993128372	0.049793039	0.047750904	0.047750904	0.00364719	21.14149358	0.9454	1	0.939869339	5.534830076	0.011095126
NU	chr7.P04184	0.97400778	1	0.999999972	0.999997015	0.207160551	0.01519435	0.01519435	0.001496747	15.23014766	0.9758	0.999771258	0.974898892	3.987243334	0.015058937
NU	chr7.P04185	0.072595772	1	0.932601187	0.495432527	0.076710174	0.091669047	0.091669047	0.142640314	13.24454375	0.0669	1	0.072953565	3.467413447	0.103069391
NU	chr7.P04186	0.008889933	0.592423544	0.423950502	0.057465098	0.148652917	0.110606293	0.110606293	0.191585183	13.28873671	0.0037	1	0.026747276	3.478983136	0.253696703
NU	chr7.P04187	0.007962764	0.119855759	0.318238582	0.012725791	0.216608081	0.189887072	0.189887072	0.251748416	15.19972389	0.0074	1	0.007121456	3.97927841	0.213604124
NU	chr7.P04188	0.911780328	0.119855759	0.805539604	0.561873692	0.466125631	0.140143049	0.140143049	0.006537315	22.11206401	0.8976	0.970656316	0.89465039	5.788924822	0.045156253
NU	chr7.P04189	0.023893972	0.092128922	0.560465458	0.037169903	4.151307802	0.959471425	0.231125099	0.194187222	3.34235469	0.0213	0.008987666	0.025313619	0.875026412	0.998327823
NU	chr7.P04190	0.120460403	1	0.936362837	0.627494114	0.318778423	0.220239522	0.220239522	0.137804966	23.3741248	0.0623	0.999991781	0.080295757	6.119331563	0.236504682
NU	chr7.P04191	0.291477227	1	0.959984672	0.863141168	0.192558091	0.033960468	0.033960468	0.067488017	19.86137646	0.3148	0.999999986	0.305116151	5.199696198	0.127736302
NU	chr7.P04192	0.572282152	0.752381851	0.99999974	0.946252822	3.920668549	0.12425207	0.031691552	0.02178762	2.251495792	0.695	0.753113581	0.687995312	0.58944022	0.496823848
NU	chr7.P04193	0.352224317	0.752381851	0.895175102	0.824061275	0.36819002	0.132598188	0.132598188	0.044291782	15.75906512	0.4644	0.989726453	0.463311402	4.125713601	0.124708875
NU	chr7.P04194	0.11317485	0.888146959	0.986850689	0.593209733	0.380362219	0.208489858	0.208489858	0.017198086	8.913729462	0.7476	0.998443398	0.744912513	2.333608916	0.079682227
NU	chr7.P04195	0.663549169	1	1	0.991518157	0.915451393	0.212584925	0.212584925	0.024460696	1.031502035	0.6571	0.703376496	0.656754819	0.270046601	0.199402045
NU	chr7.P04196	0.88864208	1	0.999999998	0.999748913	1.748000835	0.130264221	0.07452183	0.006330887	6.356295027	0.8944	0.853416615	0.89781114	1.664074147	0.105093125
NU	chr7.P04197	0.987502951	0.496152136	0.990123314	0.962953072	1.019112203	0.315732802	0.309811619	0.0027472	5.619893424	0.9528	0.729157038	0.954383305	1.471284658	0.057147131
NU	chr7.P04198	0.303568343	1	0.999999895	0.881185276	10.25077517	1.167567217	0.113900383	0.057078313	3.122575926	0.3781	0.303542568	0.368505118	0.817488466	1.57006822
NU	chr7.P04199	0.775002783	0.613081759	0.88219742	0.94207323	5.643281498	0.008321055	0.001474507	0.012312672	20.22675679	0.8107	0.877974242	0.810342627	5.295352546	0.404676661
NU	chr7.P04200	0.598566002	1	0.999999991	0.984590246	0.156485613	0.034838402	0.034838402	0.027930396	4.538495341	0.6269	0.999959611	0.618189087	1.188175302	0.050820266
NU	chr7.P04201	0.075105988	0.318168664	0.958170129	0.272671257	0.56092918	0.251801707	0.251801707	0.015081607	6.231328412	0.7815	0.988657907	0.772624239	1.631357963	0.104212305
NU	chr7.P04202	0.262205794	1	0.931992778	0.83130504	0.033943871	0.022899066	0.022899066	0.032471658	21.54463253	0.614	1	0.570921439	5.640371608	0.028439854
NU	chr7.P04203	0.572728033	0.214927858	0.999978485	0.651030564	2.274105847	0.199807991	0.087862221	0.025096831	2.834326595	0.6926	0.898208491	0.649519123	0.742024967	0.404573757
NU	chr7.P04204	0.186520267	1	0.987037525	0.759264301	35.50648912	2.473989201	0.0696771	0.090551855	2.446466482	0.1985	0.120806527	0.199260658	0.640483427	4.446787537
NU	chr7.P04205	0.253671936	1	0.999313503	0.840127494	0.028734526	0.045630861	0.045630861	0.078502955	3.205759162	0.1761	1	0.249279765	0.839265786	0.052384378
NU	chr7.P04206	0.308681247	1	0.9999983	0.884767406	0.337905279	0.089088121	0.089088121	0.066519506	22.5057357	0.314	0.984862704	0.3105504	5.891987829	0.134728467
NU	chr7.P04207	0.375338017	1	0.999997241	0.923352794	0.520680518	0.179608551	0.179608551	0.056111932	0.767948941	0.3946	0.997506033	0.374978697	0.201048563	0.207217417
NU	chr7.P04208	0.000536287	0.015207785	0.076842141	7.35E-05	0.297357673	0.253129375	0.253129375	0.150169814	7.21876946	0.055	0.999995343	0.062763966	1.889869425	0.198843536
NU	chr7.P04209	0.363131068	1	0.940609321	0.905552949	0.085512276	0.075616633	0.075616633	0.009593632	11.65870787	0.8544	1	0.849059265	3.052242583	0.024703195
NU	chr7.P04210	0.191360204	1	0.975776374	0.762987692	0.662034551	0.255959277	0.255959277	0.092744063	23.73459401	0.1959	0.305596131	0.191241439	6.213702181	0.243117226
NU	chr7.P04211	0.45556585	1	0.999989835	0.954537505	0.240904629	0.01144554	0.01144554	0.017272056	5.398954227	0.7643	0.999397525	0.743961095	1.413442911	0.065205983
NU	chr7.P04212	0.443649865	1	0.999999999	0.950731106	2.270731308	0.219794757	0.0967947	0.047223129	22.30936966	0.4449	0.659146136	0.439744174	5.840579319	0.431708446
NU	chr7.P04213	0.033798544	1	0.895564328	0.321284148	0.366512331	0.242795732	0.242795732	0.066883037	4.058550843	0.3173	0.998808131	0.308500078	1.062526126	0.167383781
NU	chr7.P04214	0.08950712	1	0.993476359	0.564496869	0.360448824	0.133107757	0.133107757	0.114532979	11.68245529	0.1301	0.445030804	0.126419167	3.058459643	0.182757862
NU	chr7.P04215	0.056239745	1	0.839181632	0.411320204	1.009424185	0.248584053	0.246263222	0.146445167	18.32922698	0.0693	0.120806527	0.067624633	4.798580402	0.475566112
NU	chr7.P04216	0.098281711	0.656882165	0.66755203	0.391648265	3.187673723	0.857851212	0.269115125	0.144224192	17.93939918	0.0684	0.009931469	0.070689033	4.696523722	1.011204929
NU	chr7.P04217	0.941867313	1	0.999999948	0.999965766	0.502677241	0.003624107	0.003624107	0.004345801	18.68155864	0.9339	0.976158726	0.928746189	4.890820615	0.051457483
NU	chr7.P04218	0.222689438	1	0.999999057	0.808350128	0.475561943	0.098747655	0.098747655	0.061347596	8.968857368	0.3478	0.999250455	0.341142245	2.348041368	0.191817676
NU	chr7.P04219	0.026037201	0.168184799	0.48519853	0.055435285	0.648740353	0.243457271	0.243457271	0.028587991	22.64571682	0.6112	0.953895469	0.611124036	5.9286348	0.12073032
NU	chr7.P04220	0.568653629	1	0.988623359	0.979196115	0.095100993	0.025891563	0.025891563	0.036757217	5.990325435	0.5622	1	0.529447661	1.568263532	0.060348616
NU	chr7.P04221	0.038108081	0.161454397	0.775831561	0.098464752	0.918126815	0.448411758	0.448411758	0.112698446	13.5255535	0.1298	0.19143771	0.130955516	3.540981625	0.387351249
NU	chr7.P04222	0.462017783	0.571765329	0.99894565	0.8496262	4.507505008	0.836620331	0.185606079	0.044582729	16.73055486	0.4673	0.714185681	0.460920289	4.380049021	0.601310273
NU	chr7.P04223	0.631171184	1	1	0.988452029	0.309902963	0.111961002	0.111961002	0.026688152	12.3298517	0.6323	0.999999396	0.631745332	3.227947627	0.11189013
NU	chr7.P04224	0.703528732	0.343302431	0.999999826	0.828451384	2.311892558	0.447905709	0.193739846	0.023388257	19.67169063	0.6855	0.789209332	0.669124924	5.150036564	0.422809701
NU	chr7.P04225	0.657176303	0.461645713	0.858395618	0.846520818	0.34061129	0.085452973	0.085452973	0.022813259	1.929712941	0.6667	0.993180025	0.675847064	0.505197667	0.068969904
NU	chr7.P04226	0.601042951	1	0.993153771	0.984373384	52.5182758	5.595247185	0.106539049	0.027925209	11.42235914	0.6137	0.460376694	0.618245114	2.99036663	3.90281364
NU	chr7.P04227	0.510263467	1	0.995636593	0.968573347	0.336661573	0.011726439	0.011726439	0.037836786	7.503752369	0.5187	0.991605998	0.519455723	1.964477776	0.101529435
NU	chr7.P04228	0.248878351	1	0.99945617	0.835587848	0.083928479	0.045832828	0.045832828	0.092996115	4.670253138	0.1922	1	0.190339105	1.222669412	0.096375802
NU	chr7.P04229	0.82137395	1	0.99999918	0.998903522	0.955723674	0.167367944	0.167367944	0.006825368	15.70745403	0.893	0.959532116	0.890257287	4.112201848	0.109936558
NU	chr7.P04230	0.599939074	1	0.999994197	0.984769815	0.891438054	0.258121498	0.258121498	0.03305315	18.61357062	0.5731	0.26747005	0.565120341	4.873021394	0.204320452
NU	chr7.P04231	0.962548036	1	1	0.999990992	1.730263007	0.245547657	0.141913487	0.001776504	1.162436689	0.9719	0.827172577	0.970273396	0.304325214	0.085394987
NU	chr7.P04232	0.348947138	1	0.99980488	0.909690278	0.367134664	0.169909876	0.169909876	0.045887373	17.87872382	0.4462	0.996287565	0.450340055	4.68063895	0.124625536
NU	chr7.P04233	0.601947242	1	1	0.98503067	11.94335666	0.742489821	0.0621676	0.011071412	19.32110815	0.8335	0.877952257	0.827806598	5.058254286	0.70492291
NU	chr7.P04234	0.311543407	0.7032777	0.992728162	0.802414447	1.459281909	0.106089879	0.072700058	0.029010288	6.1606133	0.6035	0.695816803	0.606627048	1.61284479	0.294402324
NU	chr7.P04235	0.729257621	1	1	0.995852602	0.062285704	0.013931656	0.013931656	0.008865526	18.80342369	0.8638	1	0.859717997	4.922724809	0.018186173
NU	chr7.P04236	0.255154386	1	0.999485544	0.841557683	0.063112401	0.061429586	0.061429586	0.080053599	1.705379692	0.2471	1	0.242238478	0.446467359	0.061486391
NU	chr7.P04237	0.748465067	1	0.999998914	0.996732916	0.029187632	0.013448759	0.013448759	0.01332102	20.6494824	0.8136	1	0.796411043	5.40602185	0.013683463
NU	chr7.P04238	0.071438156	0.571765329	0.834400621	0.343809916	0.260862764	0.199169842	0.199169842	0.147936254	3.418201026	0.0474	0.999999922	0.065637796	0.894882936	0.265562418
NU	chr7.P04239	0.64638994	1	1	0.989981108	0.279131011	0.041152365	0.041152365	0.014537436	2.787337927	0.7748	0.998263852	0.779904164	0.729723363	0.057896802
NU	chr7.P04240	0.980664271	1	0.999999993	0.999998777	1.550855625	0.232576624	0.149966651	0.003235018	20.14525375	0.9455	0.863470203	0.94649042	5.274015098	0.069535123
NU	chr7.P04241	0.220137302	1	0.988657439	0.802568123	0.098579857	0.140480082	0.140480082	0.084315208	17.39555408	0.2293	1	0.223837097	4.554145407	0.130452689
NU	chr7.P04242	0.225997757	0.978228462	0.99773837	0.80595298	0.265454385	0.051510474	0.051510474	0.040642877	9.127030096	0.4979	0.999193365	0.494306216	2.389450891	0.095883489
NU	chr7.P04243	0.157233549	1	0.673630838	0.610647957	0.059283039	0.003690968	0.003690968	0.094284987	13.21927636	0.1895	1	0.185787191	3.460798459	0.050247503
NU	chr7.P04244	0.6037513	1	0.999990954	0.985261008	2.286176277	0.485587927	0.212401787	0.027490141	5.846008449	0.6332	0.713703447	0.622961884	1.530481433	0.38465651
NU	chr7.P04245	0.377959303	1	0.999950661	0.924594093	0.215362236	0.021122844	0.021122844	0.037612202	3.423046463	0.5246	0.999999885	0.521519648	0.896151469	0.092073872
NU	chr7.P04246	0.455132336	1	0.999999906	0.954404776	2.268125753	0.641061538	0.282639328	0.044892838	11.57341184	0.5047	0.677090154	0.458384462	3.029912135	0.648487404
NU	chr7.P04247	0.077891668	0.917113085	0.943889259	0.494431451	3.375299316	1.191007386	0.352859784	0.140317211	15.21504037	0.0759	0.062349168	0.076398573	3.983288255	1.188663573
NU	chr7.P04248	0.662128683	1	1	0.991398052	0.127493001	0.028237892	0.028237892	0.028997531	7.537909687	0.6084	1	0.606762432	1.973420141	0.05700893
NU	chr7.P04249	0.949115006	1	0.999999991	0.99997717	4.247516429	0.290189548	0.068319818	0.004974119	16.60761518	0.9226	0.536915288	0.918847976	4.347863486	0.225211345
NU	chr7.P04250	0.673651319	1	1	0.992336878	21.8790108	2.084583748	0.095277788	0.015642648	16.03396366	0.7691	0.854374199	0.765185501	4.197681871	1.79669633
NU	chr7.P04251	0.461201054	1	1	0.956253445	1.170329886	0.023358536	0.019958933	0.043194567	17.21958606	0.4838	0.900780688	0.472433977	4.508077088	0.360840315
NU	chr7.P04252	0.996303247	0.7032777	0.706125426	0.965410458	0.342257494	0.198534133	0.198534133	0.00131693	16.53183627	0.979	0.999327636	0.977882918	4.328024616	0.021467506
NU	chr7.P04253	0.957564994	1	0.999894398	0.999986751	5.347429373	0.11637346	0.021762505	0.001543882	16.0611597	0.9757	0.810229279	0.97411812	4.204801776	0.122271916
NU	chr7.P04254	0.138788335	1	0.982688129	0.678769027	5.55938951	1.265194024	0.22757787	0.122342094	17.71921319	0.1069	0.410792983	0.108710167	4.638879166	1.817885482
NU	chr7.P04255	0.08116344	0.656882165	0.806372432	0.391127678	6.687405593	1.864735762	0.278842929	0.078737858	3.639441054	0.2485	0.360935383	0.248200881	0.95280344	1.302208735
NU	chr7.P04256	0.018928915	1	0.648718631	0.18516358	1.310461755	0.536128445	0.409114148	0.014097929	9.851751126	0.7806	0.357457782	0.785830877	2.579182413	0.162493014
NU	chr7.P04257	0.448378846	1	0.943500239	0.943523703	9.920763546	1.077777798	0.108638593	0.011736664	2.505316268	0.8157	0.850430272	0.818403312	0.655890265	0.550658824
NU	chr7.P04258	0.490770782	1	0.996990565	0.964034085	6.537641018	0.868941865	0.132913671	0.047060599	8.94640865	0.4381	0.837158533	0.441020812	2.342164307	0.993381617
NU	chr7.P04259	0.301895828	1	0.999999999	0.879991283	0.252207528	0.088887884	0.088887884	0.047465232	19.36649924	0.4372	0.999759456	0.437848948	5.070137645	0.102869965
NU	chr7.P04260	0.226849004	1	0.955364793	0.801499195	0.203825592	0.026261263	0.026261263	0.078911463	17.47625411	0.2461	0.999996909	0.247406355	4.575272626	0.09461078
NU	chr7.P04261	0.765891772	0.073614869	0.961950024	0.442635336	0.792551633	0.118891882	0.118891882	0.009512544	16.66028122	0.8604	0.974166094	0.850240138	4.361651423	0.122670439
NU	chr7.P04262	0.214641301	1	0.999558543	0.798937193	0.35637079	0.229047733	0.229047733	0.02781541	0.178396059	0.664	0.99980284	0.619432321	0.046703979	0.131260198
NU	chr7.P04263	0.15255162	1	0.992075065	0.706902625	0.193583681	0.129077078	0.129077078	0.017137978	13.90249798	0.7803	0.999980959	0.745686472	3.639665459	0.054189177
NU	chr7.P04264	0.326140074	1	0.999367013	0.896138532	0.197985195	0.081583889	0.081583889	0.054350606	17.01466552	0.3888	0.999991735	0.387053096	4.454429016	0.104083195
NU	chr7.P04265	0.600665606	1	0.99392049	0.984384798	0.013761925	0.022665393	0.022665393	0.029416882	6.799656129	0.7417	1	0.602326664	1.780145812	0.013684993
NU	chr7.P04266	0.0598045	1	0.886980384	0.437541765	0.142427358	0.153755482	0.153755482	0.140497414	0.173196833	0.0568	0.999999999	0.076125972	0.045342825	0.14899875
NU	chr7.P04267	0.085829526	1	0.945496889	0.540882748	0.055992713	0.006536288	0.006536288	0.140565671	2.644883431	0.0492	1	0.076022955	0.692428863	0.080578692
NU	chr7.P04268	0.129724575	1	0.950522318	0.651498718	0.10453837	0.075012878	0.075012878	0.018680027	16.77068616	0.7447	1	0.72606774	4.390555371	0.041643304
NU	chr7.P04269	0.434082481	1	0.999960244	0.947480201	1.203553454	0.057123085	0.047462026	0.03178837	22.22137228	0.5864	0.714748447	0.577809554	5.817541659	0.22012353
NU	chr7.P04270	0.377140334	1	0.998133245	0.92387904	0.038828387	0.029132377	0.029132377	0.056804618	13.07555869	0.4408	1	0.370327806	3.423173259	0.038180546
NU	chr7.P04271	0.049836678	1	0.919515518	0.404873147	1.532008869	0.398418769	0.260062965	0.06764747	12.2813385	0.3007	0.305596131	0.304230078	3.2152469	0.398848678
NU	chr7.P04272	0.036688619	1	0.754476057	0.305051614	0.091290957	0.056476853	0.056476853	0.15212435	21.56047035	0.0558	1	0.060346535	5.644517939	0.090052347
NU	chr7.P04273	0.912524936	1	0.999999998	0.99988062	46.60116498	1.619650022	0.034755569	0.003802185	16.50012759	0.9384	0.82909961	0.937390794	4.319723302	1.328531206
NU	chr7.P04274	0.112476482	1	0.786531898	0.563156244	0.108609097	0.072678022	0.072678022	0.01049832	21.78710902	0.8462	1	0.835988488	5.703851803	0.032595762
NU	chr7.P04275	0.993565028	0.656882165	0.960804627	0.988012059	1.384089089	0.43391619	0.313503078	0.000370591	7.305522801	0.9943	0.81866783	0.993729095	1.912581397	0.031164395
NU	chr7.P04276	0.91905863	1	0.999999989	0.999905914	5.153830273	0.70272555	0.136350154	0.005048383	16.84468178	0.9231	0.826181303	0.917684633	4.409927378	0.479041698
NU	chr7.P04277	0.727016088	1	0.99999911	0.995739754	0.156291475	0.042949617	0.042949617	0.026911547	3.811853072	0.6608	0.99998298	0.62928707	0.997940801	0.05586425
NU	chr7.P04278	0.389719533	1	0.999999852	0.92999507	3.645723762	0.295672507	0.081101182	0.057132958	6.459937867	0.3636	0.299386282	0.368142218	1.691207779	0.506023226
NU	chr7.P04279	0.749998975	1	1	0.996796877	0.230196749	0.062008335	0.062008335	0.016543982	4.435768188	0.7594	0.999987064	0.753375584	1.161281396	0.060658806
NU	chr7.P04280	0.162560776	1	0.998648081	0.725781236	0.299009464	0.030559379	0.030559379	0.100304534	16.55667848	0.1553	0.999998972	0.16584947	4.334528291	0.227118224
NU	chr7.P04281	0.55709948	1	0.999999999	0.978339476	1.493699482	0.031834934	0.02131281	0.034906056	14.1802549	0.538	0.860870736	0.547002489	3.712382051	0.271079926
NU	chr7.P04282	0.456443219	1	0.999999751	0.954809404	0.245305351	0.081523247	0.081523247	0.03823894	19.23059754	0.5171	0.999965887	0.515779078	5.034558663	0.083483488
NU	chr7.P04283	0.779809533	1	0.999997874	0.997869813	0.020363336	0.004853281	0.004853281	0.015398376	6	0.8579	1	0.768415956	1.570796327	0.016267035
NU	chr7.P04284	0.270240636	1	0.99978706	0.855114612	0.117512954	0.098956442	0.098956442	0.084971544	20.40564541	0.2208	1	0.221122603	5.342185476	0.122243744
NU	chr7.P04285	0.085298899	0.370126195	0.804659507	0.290058002	5.676935546	1.086759086	0.191434107	0.090718774	9.740894545	0.202	0.199627881	0.198639123	2.550160229	0.923937176
NU	chr7.P04286	0.272552911	1	0.791444437	0.800311165	4.159992938	0.254491126	0.061175855	0.083763153	16.46325961	0.2227	0.545831421	0.226144506	4.310071288	0.756434593
NU	chr7.P04287	0.439380615	0.831745572	0.988802148	0.916380732	0.357401462	0.042557748	0.042557748	0.045286302	12.46811023	0.4614	0.984862704	0.455185879	3.264143624	0.127963168
NU	chr7.P04288	0.167518124	0.190442619	0.950073412	0.321535037	0.53306385	0.193444249	0.193444249	0.099770357	15.41450551	0.1596	0.167485895	0.167533967	4.035508105	0.313891386
NU	chr7.P04289	0.121034441	1	0.995870917	0.645361983	5.69545246	0.979474827	0.171974893	0.096007982	11.1920883	0.1769	0.371036931	0.179861659	2.930081866	1.697739248
NU	chr7.P04290	0.927498915	1	0.99692257	0.999924416	0.208483889	0.055198456	0.055198456	0.002365172	6.22609751	0.9628	0.999976943	0.960607623	1.629988516	0.02218719
NU	chr7.P04291	0.86500159	1	1	0.999543855	56.87087535	1.24073699	0.021816738	0.003755327	7.756775217	0.9382	0.738079152	0.938139446	2.030719003	2.367393933
NU	chr7.P04292	0.37390379	1	0.991293778	0.921072763	1.016800914	0.063177821	0.062133914	0.061746556	3.714740222	0.3548	0.884988272	0.338685179	0.972516716	0.236425161
NU	chr7.P04293	0.237129529	0.343302431	0.95516235	0.529995762	8.933017584	1.118715383	0.12523376	0.083582465	21.29333245	0.2312	0.327424426	0.226904564	5.5745814	2.080369329
NU	chr7.P04294	0.03020103	0.262343055	0.700698707	0.109260527	0.300619025	0.231494556	0.231494556	0.187418815	4.463592217	0.0207	0.999999982	0.029202703	1.16856571	0.272666467
NU	chr7.P04295	0.222792589	0.306403563	0.998968055	0.497208023	1.042954902	0.396016346	0.379706108	0.076608085	11.20009341	0.264	0.886068666	0.258145196	2.932177599	0.388984039
NU	chr7.P04296	0.496436683	1	0.999973447	0.965818756	1.677811775	0.121449184	0.072385464	0.02902301	8.626667606	0.6033	0.145482509	0.606492054	2.258456298	0.205681697
NU	chr7.P04297	0.249651508	1	0.999996858	0.836464137	2.462788243	0.199759573	0.081111145	0.058706722	10.60757435	0.3726	0.694258631	0.357833684	2.777056472	0.69268533
NU	chr7.P04298	0.318445763	1	0.999999387	0.891335266	0.158611209	0.082082054	0.082082054	0.056214439	17.23763661	0.3755	0.999999988	0.37428699	4.51280271	0.078647205
NU	chr7.P04299	0.692605932	1	0.999999947	0.993713972	0.116391719	0.046559849	0.046559849	0.016138132	20.54530056	0.7689	0.999999971	0.758671971	5.37874711	0.04296209
NU	chr7.P04300	0.852720089	1	1	0.999401581	0.259857767	0.085476831	0.085476831	0.013598593	3.022503433	0.799	0.999693714	0.792615708	0.791289548	0.074042267
NU	chr7.P04301	0.386136447	1	0.999998887	0.928388423	0.101360749	0.084093832	0.084093832	0.059181365	2.315111659	0.4107	1	0.354778284	0.606094815	0.104188335
NU	chr7.P04302	0.192356796	1	0.995377283	0.769566049	3.524608764	0.689595602	0.195651673	0.108221273	16.76828305	0.1429	0.516662076	0.142676731	4.389926237	0.994253559
NU	chr7.P04303	0.018904772	0.206574993	0.634810332	0.061974977	0.339805473	0.24186392	0.24186392	0.199490047	14.3372919	0.0222	0.607018258	0.022612416	3.753494243	0.260064932
NU	chr7.P04304	0.294802087	1	0.999122373	0.874609164	0.290721057	0.001636842	0.001636842	0.072875531	8.450512887	0.2774	0.999998856	0.27648168	2.2123391	0.140720959
NU	chr7.P04305	0.128308873	1	0.993425534	0.660465043	19.14188331	3.153862183	0.164762376	0.059087844	11.07635504	0.3505	0.290682755	0.355378357	2.899782969	2.436200209
NU	chr7.P04306	0.085466133	0.41396672	0.637148206	0.270133264	1.011154036	0.39204923	0.387724537	0.135500238	22.69872157	0.0807	0.050915279	0.084034573	5.94251141	0.355965492
NU	chr7.P04307	0.000511659	0.006296269	0.042240252	1.93E-05	0.915373917	0.520147156	0.520147156	0.372199538	16.23001282	2.00E-04	0.000149949	0.000348045	4.249007422	0.658939183
NU	chr7.P04308	0.131469762	0.429204112	0.947686876	0.439390976	6.1647649	0.260216203	0.04221024	0.117732584	14.37135666	0.1109	0.258185376	0.118858636	3.762412375	1.054167431
NU	chr7.P04309	0.642342796	1	0.999999992	0.989590246	5.874903526	0.830784081	0.141412378	0.025847775	0.514206842	0.6591	0.751499409	0.641073939	0.134619036	0.832930345
NU	chr7.P04310	0.153440519	1	0.990193639	0.707957853	1.177918235	0.486888047	0.413346218	0.007198458	17.53081997	0.8878	0.639661195	0.884597423	4.589557935	0.132991277
NU	chr7.P04311	0.691424605	1	0.999994811	0.993633675	109.0431484	3.587964711	0.032904082	0.016370516	0.749094872	0.7585	0.451113487	0.755635067	0.196112579	6.050051695
NU	chr7.P04312	0.439813779	1	0.978479046	0.946172529	0.793873566	0.162334207	0.162334207	0.051246335	19.15174099	0.4079	0.960566946	0.409227502	5.013914065	0.240692443
NU	chr7.P04313	0.538643156	1	0.999995902	0.9749965	0.293137167	0.12896565	0.12896565	0.008664105	12.74661712	0.8662	0.999397525	0.862688711	3.337056557	0.052415984
NU	chr7.P04314	0.160767417	1	0.994112472	0.721580487	0.344483375	0.120470426	0.120470426	0.089443624	2.618667737	0.2013	0.999999577	0.203433825	0.68556561	0.163590772
NU	chr7.P04315	0.465517967	1	0.999999999	0.957530736	0.692656581	0.07579537	0.07579537	0.044868642	17.44108864	0.466	0.996042312	0.45858184	4.566066328	0.27015664
NU	chr7.P04316	0.920838155	1	1	0.999912109	154.3491599	7.459655922	0.048329747	0.001529792	5.365316852	0.9746	0.55817711	0.974351452	1.404636667	4.135922072
NU	chr7.P04317	0.758005301	1	0.998789027	0.9970807	0.868017858	0.081567098	0.081567098	0.018268418	15.46765458	0.7396	0.959163776	0.731256458	4.049422499	0.174951498
NU	chr7.P04318	0.094908434	1	0.981226411	0.576570029	75.14119973	5.067873119	0.067444666	0.00713393	17.54116843	0.8789	0.879315454	0.885573894	4.592267157	4.251755724
NU	chr7.P04319	0.278529309	1	0.999964789	0.862087686	169.9481838	24.6881667	0.145268788	0.041346142	8.825509874	0.4834	0.399255762	0.488184969	2.310513082	18.07402407
NU	chr7.P04320	0.35473466	1	0.999998656	0.912885394	37.75691285	0.509233648	0.013487163	0.038765643	11.20425938	0.5062	0.348489335	0.511000741	2.933268245	5.98043699
NU	chr7.P04321	0.225791166	0.272628341	0.821863978	0.426790841	0.70134622	0.339040326	0.339040326	0.054173999	8.574314529	0.3902	0.928649634	0.388283728	2.244750295	0.203837717
NU	chr7.P04322	0.047088747	0.613081759	0.910535497	0.295953459	2.958243333	0.959428665	0.324323782	0.103440318	7.220070654	0.1551	0.043071454	0.156277399	1.890210077	0.806738368
NU	chr7.P04323	0.709443714	1	1	0.994776781	4.447805302	0.498307926	0.112034564	0.020280412	20.68761301	0.7053	0.86621985	0.706220245	5.416004421	0.462172935
NU	chr7.P04324	0.00109506	0.370126195	0.095225588	0.002423792	0.242757527	0.218298383	0.218298383	0.057622896	11.05520263	0.3722	0.999615864	0.364903478	2.89424528	0.125157017
NU	chr7.P04325	0.645297961	1	0.999999946	0.989876743	0.133725428	0.075988382	0.075988382	0.031917258	6.649894025	0.605	1	0.576504309	1.740938185	0.067535873
NU	chr7.P04326	0.217188045	1	0.989161655	0.799277521	0.369944684	0.157951536	0.157951536	0.080730091	5.452822426	0.2422	0.999352395	0.239225524	1.427545573	0.159820282
NU	chr7.P04327	0.250804931	1	0.999587378	0.837472756	3.073545789	0.447227976	0.145508805	0.092055026	18.32431366	0.1899	0.119754513	0.193728705	4.797294098	0.528113931
NU	chr7.P04328	0.462214877	1	0.999988501	0.956554618	0.456287271	0.021529287	0.021529287	0.051621835	16.60397957	0.4219	0.998730062	0.406483159	4.346911688	0.193054819
NU	chr7.P04329	0.772500305	1	0.997649162	0.997574104	0.570403323	0.163052073	0.163052073	0.019585829	14.8049478	0.7162	0.999383222	0.714770815	3.87592627	0.139198636
NU	chr7.P04330	0.58023195	1	1	0.982027181	1.477499755	0.264225891	0.17883312	0.033100276	13.41706309	0.5639	0.705816492	0.564652638	3.512578903	0.306921154
NU	chr7.P04331	0.097579557	1	0.961685445	0.578575713	0.316430023	0.196788843	0.196788843	0.112616056	20.07204711	0.131	0.999999962	0.131162791	5.254849644	0.21561837
NU	chr7.P04332	0.328500402	0.198222128	0.832756326	0.442593187	2.058947935	0.315965532	0.1534597	0.072279712	5.292390374	0.2846	0.531039433	0.279519549	1.38554456	0.370233445
NU	chr7.P04333	0.148766084	0.076969946	0.999985501	0.17701098	0.885714391	0.2605774	0.2605774	0.073186087	20.88858443	0.2842	0.004725845	0.274910589	5.468618616	0.300357198
NU	chr7.P04334	0.952826666	1	0.847947643	0.998621265	0.29775045	0.041407149	0.041407149	0.001398217	9.30345154	0.9779	0.989618473	0.976532916	2.435637918	0.017638894
NU	chr7.P04335	0.937282941	1	0.999999959	0.999956857	4.771541299	0.379297656	0.079491643	0.008025654	3.861692798	0.8745	0.88625007	0.872168956	1.01098881	0.301813652
NU	chr7.P04336	0.970175431	0.727829775	0.998200119	0.994501077	1.490237225	0.26023582	0.17462711	0.000367225	8.198103766	0.9945	0.911903334	0.99378588	2.146258547	0.025338558
NU	chr7.P04337	0.65854997	0.370126195	0.997493828	0.830071441	1.133874271	0.265181315	0.233871887	0.020724304	15.5183542	0.7012	0.890460995	0.700806195	4.062695628	0.139916499
NU	chr7.P04338	0.458692677	1	0.99983841	0.955474427	2.832748812	0.293131969	0.10347969	0.048006002	9.912313637	0.4471	0.290682755	0.43364336	2.595037642	0.432143028
NU	chr7.P04339	0.858916038	1	0.999999998	0.999476697	2.157170739	0.261554345	0.121248792	0.005928137	15.25154974	0.9076	0.805356201	0.904008123	3.992846385	0.172189734
NU	chr7.P04340	0.970069051	1	0.997098364	0.999994001	2.404848764	0.244379177	0.101619354	0.00296705	4.12635639	0.953	0.79179347	0.950818522	1.080277577	0.092201807
NU	chr7.P04341	0.602239906	0.514488154	0.872102243	0.855143456	1.528787511	0.388184288	0.253916444	0.035838553	15.04700296	0.5379	0.789209332	0.53809225	3.939296164	0.266196449
NU	chr7.P04342	0.023352719	0.41396672	0.657245717	0.119793599	1.171121707	0.584492539	0.499087785	0.00588025	17.5197431	0.9104	0.848438133	0.904747601	4.586658019	0.09961471
NU	chr7.P04343	0.644287112	0.592423544	0.78975762	0.87966629	1.873946221	0.553156832	0.295182875	0.023455789	5.101113046	0.6779	0.786249051	0.668339552	1.335468273	0.304622969
NU	chr7.P04344	0.989433393	1	1	0.999999802	10.41308103	0.630197065	0.06051975	0.000783276	20.4777637	0.9849	0.810229279	0.986789369	5.361065999	0.211081772
NU	chr7.P04345	0.846975269	1	0.999999791	0.999325531	4.634169256	1.232447136	0.265947804	0.012331502	9.623474621	0.8335	0.55817711	0.810080387	2.519419764	0.725129191
NU	chr7.P04346	0.034513972	1	0.91320035	0.328837777	1.397300461	0.259511304	0.185723337	0.118012953	8.173439071	0.1162	0.024845916	0.118216785	2.139801345	0.335740391
NU	chr7.P04347	0.483500793	1	0.999999999	0.962529425	0.432528467	0.045884241	0.045884241	0.038977414	2.682999028	0.5287	0.998099884	0.509091263	0.702407503	0.149451391
NU	chr7.P04348	0.957928714	1	0.999999997	0.999987185	0.258875277	0.024446634	0.024446634	0.003297089	2.527566875	0.9506	0.997506033	0.945490536	0.661715461	0.030871075
NU	chr7.P04349	0.301767327	1	0.99973446	0.879841564	0.178658182	0.102686663	0.102686663	0.075932724	14.7419282	0.2636	0.999999999	0.261375943	3.859427778	0.133430193
NU	chr7.P04350	0.113193789	1	0.92297199	0.606989894	0.890491274	0.270220403	0.270220403	0.059312208	14.02237118	0.3587	0.412226103	0.353940331	3.67104819	0.267250917
NU	chr7.P04351	0.855502708	1	1	0.999436181	11.73247648	0.467620923	0.039856967	0.007365969	19.82126522	0.8769	0.926744876	0.882067235	5.1891951	0.503325894
NU	chr7.P04352	0.197298392	1	0.990265038	0.774843016	0.197120236	0.152982246	0.152982246	0.003819343	19.05612922	0.9412	0.999965887	0.937116782	4.988882963	0.028835347
NU	chr7.P04353	0.002630804	0.019747109	0.134141016	0.00058099	60.71454542	20.52790685	0.338105255	0.302155872	16.60340923	0.0013	3.63E-05	0.002151852	4.346762373	20.69366244
NU	chr7.P04354	0.464874463	1	0.999999998	0.957342293	5.067058274	0.558850924	0.110291	0.041048077	1.34923392	0.4995	0.714748447	0.490770588	0.353228614	0.555033385
NU	chr7.P04355	0.200489838	1	0.99319288	0.779780385	0.073789109	0.068108295	0.068108295	0.026144115	6.131684456	0.6476	0.999999988	0.637769741	1.605271237	0.033252154
NU	chr7.P04356	0.631445029	1	0.996635489	0.988254825	0.057170399	0.052767223	0.052767223	0.014864592	6.871603386	0.8045	1	0.775519779	1.79898156	0.022303919
NU	chr7.P04357	0.200745463	1	0.999462184	0.781740643	0.219391447	0.091775849	0.091775849	0.087894626	12.14483418	0.2138	0.999999801	0.209404479	3.179510153	0.128648793
NU	chr7.P04358	0.007412942	0.041906943	0.243244197	0.00419577	0.244300122	0.172738854	0.172738854	0.039491765	5.167478022	0.5228	0.999965887	0.504481383	1.352842583	0.091046004
NU	chr7.P04359	0.143826918	0.136418067	0.913764601	0.234990497	1.166339654	0.327662437	0.280932262	0.119507077	5.105752824	0.1125	0.001351022	0.114850831	1.336682964	0.365078884
NU	chr7.P04360	0.435092238	1	0.999972449	0.947832691	0.436014485	0.160319864	0.160319864	0.018782665	21.08962317	0.7379	0.973994015	0.724779289	5.521250434	0.100363368
NU	chr7.P04361	1	1	NA	1	0	0	0	NA	NA	0	1	NA	0	0
NU	chr7.P04362	0.180529828	1	0.998355265	0.753653918	0.174426303	0.142212106	0.142212106	0.102139211	7.318587114	0.1521	1	0.160184282	1.916001626	0.160210408
NU	chr7.P04363	0.316045678	1	0.997035135	0.889130393	0.177833123	0.062678729	0.062678729	0.074136579	3.53315246	0.2807	0.999959873	0.270154041	0.924977151	0.106846228
NU	chr7.P04364	0.100950283	0.142220261	0.776180427	0.173929793	9.600148384	0.581331369	0.060554415	0.043598293	23.20999665	0.4812	0.352645432	0.469057832	6.076362913	0.943368642
NU	chr7.P04365	0.591199064	0.306403563	0.997628575	0.754361912	0.835312235	0.192747433	0.192747433	0.016737972	19.34109472	0.7482	0.966425613	0.750856285	5.063486756	0.149778173
NU	chr7.P04366	0.87964135	1	1	0.99968063	2.884211865	0.322175294	0.111703061	0.00664038	13.74891052	0.9243	0.888094522	0.893076214	3.599456357	0.215248714
NU	chr7.P04367	0.795634483	1	0.999992732	0.998320537	4.03061812	0.648718079	0.160947542	0.014197283	3.969534921	0.7933	0.822332642	0.784487406	1.039221812	0.365673385
NU	chr7.P04368	0.012338896	0.064077372	0.563828907	0.017154556	2.367299131	0.787175087	0.33252033	0.20080286	3.125881247	0.0195	0.007229705	0.021986817	0.818353797	0.78904546
NU	chr7.P04369	0.725477059	1	0.999974962	0.995660119	1.612459916	0.075721493	0.046960233	0.033354032	5.947388095	0.5572	0.842762879	0.562140461	1.557022562	0.26354738
NU	chr7.P04370	0.783562509	1	0.999890145	0.997981143	2.907164962	0.259181336	0.089152607	0.014936676	1.18754343	0.7921	0.904133884	0.774556867	0.310898143	0.326493534
NU	chr7.P04371	0.993645091	1	0.999999811	0.999999957	5.921389974	0.054014804	0.009121981	0.000427878	19.9641765	0.9935	0.659827891	0.992763018	5.226609184	0.063463164
NU	chr7.P04372	0.491928267	1	0.999999794	0.964702013	0.078460262	0.004067933	0.004067933	0.041219682	12.70151136	0.5549	1	0.489280396	3.325247898	0.062162995
NU	chr7.P04373	0.333660836	1	0.999892489	0.900871441	0.130104216	0.059464698	0.059464698	0.064782715	1.821753316	0.3251	0.999999936	0.320523814	0.476933903	0.075049513
NU	chr7.P04374	0.938884319	1	1	0.999960128	2.181577295	0.105577062	0.04839483	0.006670703	18.16597185	0.9088	0.90872063	0.892613559	4.75584031	0.16667883
NU	chr7.P04375	0.990834208	0.198222128	0.968182641	0.767766854	0.390865913	0.194313651	0.194313651	0.001424562	16.3628309	0.9781	0.987073449	0.976095758	4.283779111	0.021969748
NU	chr7.P04376	0.557304737	1	0.999999194	0.9783745	0.384681986	0.071349519	0.071349519	0.035760612	13.73463606	0.5404	0.998968257	0.538831746	3.595719312	0.111131599
NU	chr7.P04377	0.233079466	1	0.916392157	0.797803382	0.049806305	0.029323669	0.029323669	0.071953281	19.39455554	0.2951	1	0.281197168	5.077482768	0.048643712
NU	chr7.P04378	0.008051715	1	0.227349023	0.049732225	1.128033893	0.828838258	0.734763612	0.098144856	17.57463995	0.1737	0.177664049	0.172759311	4.601029981	0.529266769
NU	chr7.P04379	0.034184009	1	0.789061742	0.300467934	0.112151467	0.092461425	0.092461425	0.175905538	13.14762332	0.0346	1	0.03713509	3.442039737	0.129658953
NU	chr7.P04380	0.037011679	1	0.76785817	0.309771101	0.084058833	0.039779123	0.039779123	0.175099548	22.45261508	0.0245	1	0.037760151	5.878080884	0.116346299
NU	chr7.P04381	0.209477737	1	0.997732717	0.792258158	0.052720249	0.084852745	0.084852745	0.086677421	20.83322091	0.2192	1	0.214211315	5.454124481	0.078279422
NU	chr7.P04382	0.392146761	1	0.896072821	0.911074091	0.927852802	0.471094412	0.471094412	0.06414111	6.936711066	0.3285	0.904052092	0.324283709	1.81602671	0.344677647
NU	chr7.P04383	0.735193738	1	0.999999995	0.996140929	0.101706789	0.058615744	0.058615744	0.019359288	9.834388033	0.7649	1	0.717580586	2.574636767	0.054905909
NU	chr7.P04384	0.977351655	0.917113085	0.999752072	0.99979741	0.231939572	0.015740162	0.015740162	0.00132304	10.85682479	0.9824	0.994702745	0.977781384	2.842310084	0.015558454
NU	chr7.P04385	0.063996219	1	0.879998439	0.451358123	0.109750125	0.13627827	0.13627827	0.013856235	20.65562478	0.8383	1	0.789108093	5.407629922	0.045328008
NU	chr7.P04386	0.118601741	0.656882165	0.98610314	0.526940229	0.342826315	0.173286827	0.173286827	0.114986993	11.28767227	0.1264	0.300178913	0.125319514	2.955105691	0.171556623
NU	chr7.P04387	0.223584596	1	0.998391375	0.808953419	2.697761724	0.139225069	0.051607623	0.071564597	3.544558497	0.2858	0.046875987	0.283207063	0.927963245	0.423412473
NU	chr7.P04388	0.240189553	1	0.998773601	0.826800283	0.327783953	0.097113791	0.097113791	0.091151118	8.318248826	0.1949	0.999729128	0.197037706	2.17771245	0.189862993
NU	chr7.P04389	0.577004839	1	0.999999987	0.981544185	0.050176448	0.00125193	0.00125193	0.0337939	4.743324949	0.5539	1	0.55781063	1.241799568	0.039556866
NU	chr7.P04390	0.127728342	1	0.994600278	0.659558348	2.80036264	0.098358947	0.035123646	0.063128519	6.757493898	0.3276	0.454118875	0.330302036	1.769107766	0.455203691
NU	chr7.P04391	0.875964445	1	1	0.999649398	0.309975407	0.016002618	0.016002618	0.00874301	13.56675467	0.8671	0.999869471	0.861523818	3.551768067	0.059188069
NU	chr7.P04392	0.15775799	1	0.999992416	0.718085652	0.859121443	0.242579199	0.242579199	0.070861916	16.12540077	0.2865	0.627325263	0.286874938	4.22162005	0.322400834
NU	chr7.P04393	0.074138338	0.356714313	0.965602609	0.290949311	1.939328644	0.7097073	0.365955148	0.067867855	15.57437849	0.3072	0.886677181	0.303009395	4.077362754	0.542965537
NU	chr7.P04394	0.025932833	0.7032777	0.341550896	0.118193619	3.582619983	1.123373996	0.313562142	0.14509806	14.50270748	0.0692	0.066484234	0.069468067	3.796799941	1.411931398
NU	chr7.P04395	0.050345832	1	0.774634191	0.370754912	0.241748938	0.251119462	0.251119462	0.172762088	20.32186748	0.0316	1	0.039629257	5.320252465	0.281206166
NU	chr7.P04396	0.236343117	0.7032777	0.975379545	0.725419947	0.127885418	0.069876727	0.069876727	0.078388386	2.940607974	0.2525	0.99999975	0.249807562	0.769849367	0.064914733
NU	chr7.P04397	0.103407135	1	0.970370861	0.596262054	209.1807947	40.40665174	0.193166164	0.133339552	15.55129449	0.0788	0.167871935	0.087687706	4.071319376	47.14766171
NU	chr7.P04398	0.852184152	1	0.99998488	0.999394587	0.144905481	0.033771057	0.033771057	0.012774441	3.681945072	0.8118	0.999999861	0.803934539	0.963930966	0.041530569
NU	chr7.P04399	0.753001277	1	0.998236854	0.99686564	0.246387344	0.038480165	0.038480165	0.020207908	5.686961644	0.7117	0.999933732	0.707108286	1.488843077	0.066215653
NU	chr7.P04400	0.956001083	1	0.999534688	0.999984865	0.030560248	0.018236709	0.018236709	0.00303626	13.59221384	0.9434	1	0.949698887	3.558433263	0.007041404
NU	chr7.P04401	0.217647046	0.343302431	0.805549379	0.467012765	1.57014403	0.487469117	0.310461402	0.080556433	8.333197891	0.2379	0.100728026	0.239995582	2.181626106	0.351990196
NU	chr7.P04402	0.503561972	1	1	0.96753378	0.222629944	0.074845955	0.074845955	0.039687837	0.378401418	0.5067	0.999695328	0.502734427	0.09906526	0.079346234
NU	chr7.P04403	0.662006371	1	0.999408956	0.991354318	0.542106761	0.016585943	0.016585943	0.017205987	2.659138195	0.7418	0.611113191	0.744810828	0.696160752	0.064564041
NU	chr7.P04404	0.475497011	1	0.985308495	0.95839838	0.238710577	0.094550718	0.094550718	0.04476884	22.18650222	0.4663	0.999531492	0.459396841	5.8084127	0.087419343
NU	chr7.P04405	0.443831628	1	0.9938709	0.949886814	0.029959288	0.010550429	0.010550429	0.038147284	16.66384724	0.6634	1	0.51661488	4.362585005	0.032278074
NU	chr7.P04406	0.32985103	1	0.999854161	0.8985444	0.636242604	0.122155795	0.122155795	0.06631573	3.243462368	0.3106	0.564564823	0.31170529	0.849136462	0.183476243
NU	chr7.P04407	0.793396494	1	0.951781352	0.9970046	2.046059424	0.087059091	0.04254964	0.013099492	13.42948836	0.7992	0.892732102	0.7994523	3.51583183	0.170274194
NU	chr7.P04408	0.18062046	1	0.63582686	0.632331748	0.039311814	0.053518382	0.053518382	0.056921713	21.19815122	0.3891	1	0.369546972	5.549663013	0.031411513
NU	chr7.P04409	0.483154589	0.445424912	0.927806026	0.780491758	0.708421925	0.159216121	0.159216121	0.044774487	21.95051718	0.4585	0.695103591	0.459350687	5.746631959	0.154603594
NU	chr7.P04410	0.486866153	0.978228462	0.995906124	0.960039989	7.166112975	0.927296053	0.129400144	0.040522193	21.57313166	0.4967	0.321736016	0.495363871	5.647832662	0.750597638
NU	chr7.P04411	0.200551959	1	0.999841394	0.781589205	0.125832972	0.118471188	0.118471188	0.085640835	0.491190859	0.2314	1	0.218386398	0.128593466	0.13330704
NU	chr7.P04412	0.400174728	1	0.999915175	0.934493111	0.405087926	0.074831722	0.074831722	0.037429809	21.18002244	0.5218	0.999646496	0.523201503	5.544916909	0.123830959
NU	chr7.P04413	0.065064629	1	0.912451689	0.463753718	0.057249638	0.061443543	0.061443543	0.103898266	23.55912659	0.1415	1	0.154923733	6.167764918	0.089342693
NU	chr7.P04414	0.298041711	1	0.972488942	0.871050935	0.256722139	0.226202494	0.226202494	0.061590136	17.29553671	0.3714	0.999999577	0.339646532	4.527960921	0.174869914
NU	chr7.P04415	0.271228219	1	0.999971717	0.856000375	0.064801534	0.054635875	0.054635875	0.07337717	0.062543424	0.2886	1	0.273948078	0.01637383	0.065398238
NU	chr7.P04416	0.553701133	1	0.999999981	0.977751854	0.291169936	0.0670154	0.0670154	0.028315923	4.061189646	0.6114	0.973994015	0.614037819	1.063216963	0.061090199
NU	chr7.P04417	0.736593401	0.384427761	0.874284043	0.834447022	0.700903392	0.216021621	0.216021621	0.023060674	6.504447625	0.677	0.989543056	0.672946869	1.702860406	0.13894934
NU	chr7.P04418	0.038281265	0.429204112	0.88175029	0.205720778	3.695096201	0.705581753	0.190950848	0.141333327	21.18855617	0.0752	0.048223651	0.074873353	5.547151034	0.768271783
NU	chr7.P04419	0.143160291	1	0.876583929	0.65624675	0.467079264	0.181326463	0.181326463	0.107863979	21.73288581	0.1361	0.805372932	0.143653388	5.689656201	0.189067127
NU	chr7.P04420	0.160488813	0.680079932	0.898621854	0.590221514	0.332588774	0.153575033	0.153575033	0.083927196	16.71293855	0.2287	0.999953925	0.225456537	4.375437082	0.153935461
NU	chr7.P04421	0.483238553	1	0.996971401	0.962071493	0.044407716	0.005071632	0.005071632	0.037751425	11.5796788	0.5786	1	0.520239279	3.03155282	0.037046177
NU	chr7.P04422	0.394461585	1	0.999999823	0.932073533	0.027851784	0.050762816	0.050762816	0.055555556	22	0	1	0.378754042	5.759586532	0.053889203
NU	chr7.P04423	0.522316882	1	0.999644715	0.971675766	0.025905415	0.043840715	0.043840715	0.037651301	23.49545991	0.5358	1	0.521159778	6.151097019	0.035309646
NU	chr7.P04424	0.330995196	1	0.999967229	0.899268904	1.397297422	0.112888769	0.080790795	0.077225194	16.42853139	0.2552	0.869726257	0.255225945	4.30097946	0.378525546
NU	chr7.P04425	0.293838341	1	0.82459469	0.829231297	1.050414178	0.02362078	0.02248711	0.036514167	20.85338341	0.5316	0.905891134	0.531721969	5.459403011	0.202621617
NU	chr7.P04426	0.790301121	1	0.999998411	0.998177143	0.093153994	0.023923425	0.023923425	0.011594247	16.44112896	0.86	0.999999992	0.820407881	4.304277495	0.032498416
NU	chr7.P04427	0.748771036	1	1	0.996745774	0.056584625	0.003573609	0.003573609	0.017642644	1.161509973	0.7446	1	0.739211687	0.3040826	0.028731901
NU	chr7.P04428	0.340500764	1	0.99999963	0.904937365	0.011037174	0.020739722	0.020739722	0.055555556	10	0.4889	1	0.378754042	2.617993878	0.020493999
NU	chr7.P04429	0.890579812	1	0.999241981	0.999757607	0.042921421	0.02538267	0.02538267	0.004472542	18.26015235	0.9232	1	0.926741549	4.780496706	0.013328036
NU	chr7.P04430	1	1	NA	1	0	0	0	NA	NA	0	1	NA	0	0
NU	chr7.P04431	1	1	NA	1	0	0	0	NA	NA	0	1	NA	0	0
NU	chr7.P04432	0.375647031	1	0.998717404	0.92327029	4.101939169	0.059389503	0.014478397	0.026555386	2.996078664	0.627	0.87188651	0.633210561	0.78437156	0.442829838
NU	chr7.P04433	0.301449887	1	0.999999837	0.879671019	0.051541744	0.027315789	0.027315789	0.031459351	19.05772318	0.5908	1	0.581154121	4.989300261	0.027008752
NU	chr7.P04434	0.539296948	1	0.996151908	0.974723695	0.024379141	0.039570584	0.039570584	0.035738993	12.25114908	0.5439	1	0.539037028	3.20734333	0.027197299
NU	chr7.P04435	0.006541467	0.073614869	0.168156721	0.004437663	0.511626501	0.366468083	0.366468083	0.241773213	22.39291772	0.0082	0.010759091	0.008935152	5.862452151	0.377704079
NU	chr7.P04436	0.330316454	1	0.999775388	0.898814368	17.45902316	2.399596326	0.137441614	0.059319004	13.8662825	0.3531	0.159781291	0.353896863	3.630184268	2.261038539
NU	chr7.P04437	0.374517301	1	0.999999997	0.922958359	0.224058214	0.11155599	0.11155599	0.04706294	22.68113694	0.4463	0.999999997	0.441002405	5.937907765	0.104877613
NU	chr7.P04438	0.995704703	0.053152912	0.816856453	0.392314839	12.24753527	1.325671136	0.10823983	0.003263907	18.81208601	0.9446	0.809759624	0.946024937	4.924992602	0.29802155
NU	chr7.P04439	0.066808518	0.232849158	0.992453632	0.214121022	0.32539757	0.148282553	0.148282553	0.115481386	20.68650107	0.1113	0.987988441	0.124132284	5.415713316	0.2363957
NU	chr7.P04440	0.274356018	1	0.791740436	0.802077282	0.11053604	0.014178439	0.014178439	0.001569254	18.95955264	0.9776	1	0.973698083	4.963599274	0.015443418
NU	chr7.P04441	0.251424616	1	0.999719572	0.838096201	0.200159826	0.058678928	0.058678928	0.026768071	2.29985297	0.6355	0.999984289	0.630864853	0.6021001	0.062046628
NU	chr7.P04442	0.494442101	1	0.999999992	0.965330081	2.05347467	0.300610729	0.146391252	0.03563682	4.367002739	0.5329	0.512669217	0.540008227	1.143278644	0.296427091
NU	chr7.P04443	0.174360005	1	0.967843374	0.736152761	1.617630769	0.488676571	0.302094013	0.100292984	10.38263393	0.1601	0.387508583	0.165885722	2.718167206	0.52013279
NU	chr7.P04444	0.2900979	1	0.999389104	0.871111052	0.212688461	0.031805923	0.031805923	0.063730816	12.6518311	0.328	0.999893098	0.326709768	3.312241636	0.094293184
NU	chr7.P04445	0.048494887	0.429204112	0.850084227	0.233085984	2.334103379	0.895408645	0.38361996	0.166264522	2.980209185	0.0427	0.027412998	0.04529191	0.78021694	0.971151305
NU	chr7.P04446	0.005122332	0.006655934	0.206935948	0.000587083	7.577855549	2.48951945	0.328525588	0.28191705	5.615602667	0.0019	0.000249412	0.003515986	1.47016134	2.502582652
NU	chr7.P04447	0.147214603	1	0.999021184	0.699171283	3.551453608	0.327268731	0.092150642	0.012048543	2.831843822	0.8166	0.769301193	0.814029566	0.741374979	0.373981975
NU	chr7.P04448	0.045364599	0.859180834	0.87854466	0.344725991	0.446469938	0.20408091	0.20408091	0.039876708	0.746296312	0.4956	0.989726453	0.50105701	0.195379918	0.120858631
NU	chr7.P04449	0.816929726	0.613081759	0.997729776	0.966616562	5.646840072	0.595208284	0.10540555	0.004997378	7.438185397	0.9199	0.692659398	0.918483476	1.947312383	0.190106362
NU	chr7.P04450	0.007480994	0.019747109	0.285086286	0.00260394	11.05520866	3.921299089	0.354701499	0.048805661	17.77180561	0.4253	0.826073122	0.427493888	4.652647829	1.795494046
NU	chr7.P04451	0.37588085	1	0.999547906	0.923532149	0.205766245	0.082684914	0.082684914	0.053685681	9.105247855	0.3906	0.999969466	0.391705578	2.383748314	0.084340041
NU	chr7.P04452	0.693168927	1	0.999999919	0.993751862	19.71778818	1.964634233	0.099637658	0.020710706	0.827300485	0.6926	0.847518143	0.700971461	0.21658676	2.440306433
NU	chr7.P04453	0.344579954	1	0.999647318	0.907209587	0.56573993	0.096448887	0.096448887	0.066686055	2.734552933	0.3197	0.278784292	0.309609475	0.715904284	0.221318708
NU	chr7.P04454	0.617743963	1	0.999828584	0.986950816	14.51746921	0.910440363	0.062713435	0.019541064	22.02791896	0.7064	0.888120166	0.71532521	5.766895698	1.291523002
NU	chr7.P04455	0.504135566	0.242453463	0.890486747	0.617933348	0.614155355	0.139422693	0.139422693	0.141300382	3.037900995	0.065	0.073928874	0.074922352	0.795320621	0.338931712
NU	chr7.P04456	0.139199824	0.7032777	0.981202108	0.584715233	3.541315058	0.850147345	0.240065436	0.12666681	17.22073061	0.0942	0.026202742	0.09993388	4.508376731	0.974931993
NU	chr7.P04457	0.357643622	0.859180834	0.996698051	0.883088011	10.59946074	0.184977606	0.017451605	0.075550149	5.700935506	0.2586	0.156307381	0.263222894	1.492501425	1.587317673
NU	chr7.P04458	0.037779198	0.592423544	0.654637244	0.207187592	0.590670842	0.158115377	0.158115377	0.135287343	3.352476431	0.0892	0.34907107	0.084388067	0.877676277	0.3118163
NU	chr7.P04459	0.044993851	0.283633402	0.817278302	0.166606498	0.824006313	0.348565243	0.348565243	0.047461158	20.08609944	0.4288	0.854485004	0.437880775	5.258528537	0.201482277
NU	chr7.P04460	0.376346764	0.175423955	0.99928865	0.489102223	0.869184129	0.074578191	0.074578191	0.066554597	3.681387173	0.3288	0.95735592	0.310351927	0.963784908	0.356288443
NU	chr7.P04461	0.128226296	0.343302431	0.987719402	0.393536108	0.470971356	0.084901586	0.084901586	0.022491108	0.463810575	0.6789	0.991605998	0.679640926	0.121425325	0.102087416
NU	chr7.P04462	0.446439847	0.252057768	0.841246562	0.580872417	0.341409186	0.184159772	0.184159772	0.02740607	6.028597471	0.6408	0.996926776	0.623877229	1.578283127	0.113934349
NU	chr7.P04463	0.024466315	0.398729328	0.936197977	0.152716925	14.94766451	2.562503645	0.171431707	0.139452318	6.14958576	0.0742	0.045513418	0.077719748	1.609957787	2.379731335
NU	chr7.P04464	0.138730031	1	0.998697816	0.683029171	1.9643644	0.180368198	0.091820132	0.043512794	4.827090989	0.4666	0.690674555	0.469770921	1.263729466	0.362654268
NU	chr7.P04465	0.133054784	0.80431031	0.975010237	0.606653724	0.24630555	0.014959801	0.014959801	0.036562969	14.87241158	0.5414	0.999979688	0.531264577	3.893588246	0.097265957
NU	chr7.P04466	0.85634037	1	1	0.999446318	16.77795833	0.437689589	0.026087178	0.011143035	3.001149253	0.8341	0.797063658	0.826789351	0.785699037	0.54927704
NU	chr7.P04467	0.018072007	0.272628341	0.322259185	0.044802011	1.017614694	0.104527987	0.10271863	0.106409805	9.680616729	0.1474	0.545199032	0.147693506	2.534379533	0.430688378
NU	chr7.P04468	0.843579917	1	0.999999459	0.999277558	9.328277797	1.300969142	0.139465094	0.007000386	2.879556122	0.8823	0.928569051	0.887597999	0.75386603	0.472871802
NU	chr7.P04469	0.060643197	0.514488154	0.518769942	0.220542998	3.801977811	1.195954069	0.314561033	0.089936459	21.77399655	0.197	0.6202802	0.201567963	5.700418967	0.870024375
NU	chr7.P04470	0.212010503	1	0.999549356	0.795794775	0.222026809	0.055151029	0.055151029	0.03517991	18.57778397	0.5491	0.999383222	0.544371481	4.86365247	0.086028433
NU	chr7.P04471	0.158281336	0.888146959	0.9868958	0.683391381	1.428570409	0.50576558	0.354036159	0.014812587	3.736338192	0.7815	0.834180078	0.776215172	0.978171051	0.211670098
NU	chr7.P04472	0.012111403	0.130615873	0.677216484	0.033450706	1.689886154	0.713825926	0.42241066	0.190087244	19.55870979	0.0212	0.002191665	0.027606842	5.120458249	0.661928713
NU	chr7.P04473	0.184116552	1	0.999479404	0.759147141	28.33790134	4.255097955	0.150155719	0.072570568	5.37245548	0.2815	0.021779132	0.278032683	1.406505556	3.693716207
NU	chr7.P04474	0.528094153	1	0.999995783	0.972912414	2.446269827	0.755914529	0.309007012	0.028619094	14.63765489	0.6238	0.885588999	0.610791761	3.832129088	0.513630846
NU	chr7.P04475	0.236178267	1	0.999926913	0.822953672	3.649346156	0.365457629	0.100143317	0.081915234	0.76313169	0.2352	0.154271592	0.234031835	0.199787409	0.830498794
NU	chr7.P04476	0.254160389	1	0.999057485	0.840525412	0.903347463	0.416140867	0.416140867	0.077204463	12.1502312	0.2782	0.853124471	0.255323506	3.180923091	0.400256955
NU	chr7.P04477	0.592853897	1	0.999980932	0.983822317	2.703315061	0.576869465	0.213393353	0.037267196	7.135137601	0.5585	0.813295434	0.524705264	1.867974656	0.655905063
NU	chr7.P04478	0.627410096	1	0.999999942	0.988048604	1.58400655	0.184727593	0.116620473	0.022488138	21.05952872	0.683	0.877598083	0.679676	5.513371726	0.280592954
NU	chr7.P04479	0.434085907	1	0.999998906	0.947487238	0.407543663	0.054000041	0.054000041	0.023931239	8.835441584	0.6723	0.99895189	0.662834762	2.313113198	0.10618301
NU	chr7.P04480	0.733997462	1	0.999998226	0.996083964	0.685188784	0.093724792	0.093724792	0.015892228	18.28357421	0.7648	0.884746884	0.76189803	4.786628536	0.09663396
NU	chr7.P04481	0.281633209	0.978228462	0.999857234	0.859568405	7.490269781	1.095928755	0.146313656	0.027416536	3.42942446	0.6298	0.849871391	0.623763205	0.897821224	0.614686617
NU	chr7.P04482	0.976650258	1	1	0.99999784	29.6966857	2.034188523	0.06849884	0.000258685	5.621119298	0.996	0.534940101	0.995618796	1.471605591	0.275404722
NU	chr7.P04483	0.020286243	0.356714313	0.642109213	0.0966429	0.391456243	0.312254803	0.312254803	0.1872367	18.82456235	0.0215	0.805372932	0.029314717	4.928258898	0.312385243
NU	chr7.P04484	0.052181095	0.613081759	0.874003711	0.306846683	14.67489272	2.651595798	0.18068928	0.13539057	5.321672277	0.0866	0.029796737	0.084216495	1.393210544	2.338721708
NU	chr7.P04485	0.13042403	0.445424912	0.994431277	0.457321359	0.756850698	0.321358317	0.321358317	0.11278718	1.904529682	0.1297	0.786243617	0.130732623	0.498604705	0.346315748
NU	chr7.P04486	0.361433439	1	0.999991188	0.916416812	0.479949853	0.019707696	0.019707696	0.057488241	3.272323185	0.3657	0.99505844	0.365790942	0.856692206	0.187747938
NU	chr7.P04487	0.151363212	1	0.991299989	0.704581211	0.109440303	0.079513908	0.079513908	0.00029239	10.00857377	0.9959	1	0.995049272	2.620238486	0.0063724
NU	chr7.P04488	0.2040522	1	0.91868256	0.764019384	0.24895689	0.05571644	0.05571644	0.055593782	23.39530314	0.3957	0.999985022	0.378493512	6.124876039	0.142919321
NU	chr7.P04489	0.432322279	1	0.999934989	0.946860416	5.521546863	0.560484973	0.101508687	0.053131512	19.61173659	0.3973	0.901375115	0.395623195	5.134340633	0.55537254
NU	chr7.P04490	0.008994934	0.130615873	0.403100466	0.01797572	13.27141734	3.527472465	0.265794706	0.116084456	17.96799653	0.1179	0.085305541	0.122698384	4.704010492	2.494859289
NU	chr7.P04491	0.012922551	0.046137583	0.558319159	0.013671193	1.655246227	0.608033179	0.367336997	0.020681443	14.13145872	0.7011	0.803390714	0.701327254	3.699607242	0.235685165
NU	chr7.P04492	0.925032386	1	0.99999671	0.999925591	0.212953788	0.074727065	0.074727065	0.001539876	2.533624921	0.9773	0.999999986	0.974184458	0.663301453	0.023255078
NU	chr7.P04493	0.088953025	0.214927858	0.585713047	0.174477077	4.840436045	1.395877348	0.28837843	0.010108092	22.0724558	0.8434	0.767510465	0.841603086	5.778555415	0.331801831
NU	chr7.P04494	0.070221364	0.859180834	0.962107458	0.458441729	0.427686678	0.219371381	0.219371381	0.128230125	1.998539059	0.0972	0.868171507	0.09692857	0.523216302	0.212991532
NU	chr7.P04495	0.804343195	0.80431031	0.99869395	0.989953151	3.929240565	0.220200267	0.056041432	0.013648278	22.64413614	0.7834	0.876020363	0.791938146	5.928220978	0.316833092
NU	chr7.P04496	0.51986594	1	0.980839997	0.968999436	0.055397121	0.06009126	0.06009126	0.032101563	16.83195289	0.5961	1	0.574642667	4.406594961	0.035301848
NU	chr7.P04497	0.562404783	1	0.999999799	0.979232644	1.968589546	0.033357272	0.016944757	0.047822479	6.484064343	0.4404	0.691567972	0.435066352	1.697524076	0.363280518
NU	chr7.P04498	0.802339787	1	0.999999804	0.998489548	0.227233962	0.035312803	0.035312803	0.010959682	23.46776193	0.8325	0.998038053	0.829395812	6.143845708	0.043973405
NU	chr7.P04499	0.49656784	0.7032777	0.999999668	0.909881889	0.270859797	0.151716382	0.151716382	0.039876733	18.80517232	0.5574	0.999997507	0.501056787	4.9231826	0.15732011
NU	chr7.P04500	0.389687683	1	0.999999923	0.92998094	1.232700717	0.234799341	0.190475545	0.0571179	7.110098725	0.4146	0.859396665	0.368242186	1.861419493	0.395202638
NU	chr7.P04501	0.0452413	1	0.815342339	0.359448138	0.091916181	0.109118536	0.109118536	0.161962771	0.317236231	0.0153	1	0.049449997	0.083052251	0.138929755
NU	chr7.P04502	0.333030549	1	0.999963978	0.900505464	2.106612676	0.192560202	0.091407502	0.059466701	12.47217573	0.3726	0.690937062	0.352953313	3.26520797	0.517967733
NU	chr7.P04503	0.314695563	1	0.999999998	0.888854625	93.55199574	4.108532683	0.043917104	0.040473022	8.530178751	0.4917	0.184029439	0.495795412	2.233195575	6.828841781
NU	chr7.P04504	0.400125156	1	0.971064494	0.929472985	5.464768764	0.879766568	0.1609888	0.015041976	15.02575406	0.7759	0.889474476	0.773152267	3.933733215	0.660227604
NU	chr7.P04505	0.353635491	1	0.974008732	0.907201425	1.361470032	0.028231528	0.020736063	0.022651509	6.285192474	0.6765	0.476333127	0.677749447	1.645459542	0.172567954
NU	chr7.P04506	0.248832771	1	0.997844076	0.835154929	0.164488699	0.097230003	0.097230003	0.063840215	18.40220264	0.3431	0.999999842	0.326061233	4.817685386	0.139049097
NU	chr7.P04507	0.951968232	0.306403563	0.980501315	0.868071918	0.642184856	0.284392712	0.284392712	0.001615053	19.37606761	0.9735	0.967501141	0.972940308	5.072642638	0.034512081
NU	chr7.P04508	0.643269676	1	1	0.98968075	0.412249023	0.01440204	0.01440204	0.025227088	5.649971522	0.652	0.991605998	0.64804679	1.479159085	0.110207737
NU	chr7.P04509	0.022721561	0.076969946	0.634806585	0.034355204	1.049927079	0.44808996	0.426781982	0.189770785	5.346697328	0.0271	0.0084841	0.027791726	1.399762087	0.450972534
NU	chr7.P04510	0.405396258	1	0.999999246	0.936666187	2.377885839	0.610843281	0.256885032	0.063551801	3.87665055	0.3317	0.374869978	0.327773614	1.014904741	0.772385471
NU	chr7.P04511	0.318339082	0.613081759	0.998924229	0.774282702	2.208392387	0.173065004	0.078366963	0.036739998	19.31907315	0.5791	0.860645076	0.52960848	5.057721524	0.577077221
NU	chr7.P04512	0.128886904	1	0.994041063	0.661848212	12.34569214	1.573796955	0.127477418	0.103732889	5.802353333	0.1523	0.074380946	0.1554113	1.51905255	1.736512771
NU	chr7.P04513	0.806799497	1	1	0.998594994	239.1686074	12.3029986	0.051440692	0.020608085	16.45170226	0.701	0.695103591	0.702219915	4.30704558	21.21524946
NU	chr7.P04514	0.181646362	0.076969946	0.84069043	0.180025948	4.711368168	1.363628471	0.289433647	0.107080998	6.513134702	0.1445	0.404678839	0.145815651	1.705134678	1.334139364
NU	chr7.P04515	0.234107012	1	0.999937171	0.820786033	2.327112612	0.247554324	0.106378317	0.015672013	7.560787605	0.7717	0.880459158	0.764798012	1.979409566	0.220559596
NU	chr7.P04516	0.865471095	1	0.999995882	0.999548736	6.343169394	0.06882001	0.010849468	0.004206076	10.69226475	0.9334	0.866911221	0.930960928	2.799228365	0.277686465
NU	chr7.P04517	0.663910061	1	0.999997062	0.991548309	1.378099582	0.110219542	0.079979374	0.032547059	17.0028221	0.574	0.463402394	0.570166076	4.451328418	0.221193305
NU	chr7.P04518	0.558434933	1	1	0.978567063	18.31566835	0.038247881	0.00208826	0.034781018	21.61622677	0.5463	0.394808997	0.548207741	5.659114934	1.918837201
NU	chr7.P04519	0.775786449	1	0.998880524	0.997714726	11.48345742	0.239131571	0.020824005	0.008716892	12.04042446	0.8652	0.851696939	0.861909247	3.152175753	0.745966802
NU	chr7.P04520	0.274965587	0.41396672	0.999081417	0.629693933	0.322671786	0.125097682	0.125097682	0.055588929	2.300344195	0.4212	0.999972231	0.378526584	0.602228702	0.210155624
NU	chr7.P04521	0.655289018	1	1	0.990801985	11.53873858	1.933639506	0.167578067	0.014297468	22.75321683	0.8057	0.853358453	0.78313488	5.956778236	1.490986074
NU	chr7.P04522	0.613582724	0.445424912	0.996433922	0.856942219	0.462927367	0.207868609	0.207868609	0.028903899	0.851742645	0.6116	0.950695478	0.607757031	0.222985703	0.123385122
NU	chr7.P04523	0.502022535	1	0.99993205	0.967161784	3.599099355	0.048388946	0.013444737	0.028989568	8.429758696	0.6116	0.838320745	0.606846961	2.206905666	0.546227782
NU	chr7.P04524	0.989334467	1	0.999260842	0.999999751	1.669004279	0.609066187	0.364927877	0.002855337	4.567557618	0.96	0.682499577	0.952628331	1.195783788	0.119139412
NU	chr7.P04525	0.433462955	1	0.993583613	0.946290831	2.984478212	0.244491748	0.081921103	0.023102167	15.49780597	0.6759	0.545199032	0.67246163	4.057316115	0.537622609
NU	chr7.P04526	0.979676894	1	1	0.999998579	0.66628094	0.020589521	0.020589521	0.002551787	3.247531214	0.9616	0.993180025	0.957562379	0.850201684	0.061924634
NU	chr7.P04527	0.462663279	0.752381851	0.999978034	0.909252865	0.587794341	0.18845486	0.18845486	0.03804645	17.40192518	0.5681	0.999839891	0.517535832	4.555813358	0.203237825
NU	chr7.P04528	0.397730181	1	0.999999995	0.933475251	6.729817737	0.596441867	0.088626749	0.050245194	13.95784263	0.4087	0.155129879	0.416629665	3.654154656	1.224060525
NU	chr7.P04529	0.352603861	1	0.994788689	0.910731298	2.652076026	0.307178194	0.115825561	0.063255772	16.22168328	0.332	0.496477967	0.329539987	4.246826753	0.715569349
NU	chr7.P04530	0.587592899	1	1	0.983092564	6.309158133	0.245329865	0.038884723	0.02040057	13.18280431	0.7001	0.920989841	0.704750842	3.451250099	0.873605458
NU	chr7.P04531	0.701349324	1	0.999999998	0.994283782	4.475400363	0.698988654	0.156184609	0.001992467	15.00413116	0.9665	0.888094522	0.96671679	3.928072352	0.14016452
NU	chr7.P04532	0.087475372	0.634981962	0.992330054	0.446366777	1.357876558	0.333485414	0.245593321	0.04043944	16.24225238	0.4973	0.387517465	0.496090336	4.252211729	0.298780196
NU	chr7.P04533	0.402346623	1	0.99975069	0.935371267	0.040941324	0.068694573	0.068694573	0.061471262	7.387139197	0.3358	1	0.340378843	1.933948519	0.067779915
NU	chr7.P04534	1	1	NA	1	0	0	0	NA	NA	0	1	NA	0	0
NU	chr7.P04535	0.062618822	1	0.903723486	0.452488042	3.259945537	0.039632791	0.012157501	0.048505076	7.550258	0.4356	0.387508583	0.429795746	1.976652922	0.41199051
NU	chr7.P04536	0.380401136	1	0.929360112	0.912236373	29.82766744	0.244265864	0.008189238	0.059128376	20.39588088	0.3551	0.717245054	0.355118166	5.339629128	2.475491281
NU	chr7.P04537	0.225982377	0.478898925	0.999631657	0.616303659	1.915939412	0.030177185	0.015750595	0.082139854	23.80439267	0.2335	0.322931221	0.233059494	6.231975428	0.526965664
NU	chr7.P04538	0.011157197	0.370126195	0.413171931	0.047235163	0.433349022	0.311829313	0.311829313	0.229331297	3.1469869	0.0114	0.352645432	0.011806792	0.823879244	0.31460596
NU	chr7.P04539	0.481891616	1	0.999886983	0.962088059	0.224911856	0.046700649	0.046700649	0.044583598	1.744462714	0.549	0.999327636	0.460913168	0.456699271	0.114419682
NU	chr7.P04540	0.131897901	1	0.443451162	0.460234048	0.181833661	0.13792547	0.13792547	0.00735013	23.76787467	0.8897	0.995947559	0.882306187	6.222415038	0.026552512
NU	chr7.P04541	0.161236578	1	0.992460028	0.721916443	0.217674781	0.026968483	0.026968483	0.091993454	3.228858956	0.2	0.999997653	0.193952438	0.845313298	0.123505242
NU	chr7.P04542	0.267995988	1	0.999884919	0.853203438	0.277697054	0.041352586	0.041352586	0.033045001	8.360384141	0.562	0.995574421	0.565201256	2.18874345	0.067962242
NU	chr7.P04543	0.9076224	1	0.999923168	0.99985852	0.041170181	0.012309681	0.012309681	0.00432731	20.25125788	0.9299	1	0.929038993	5.301766915	0.01176666
NU	chr7.P04544	0.099541951	1	0.818037712	0.541756761	0.171395797	0.135433022	0.135433022	0.108628148	23.67195251	0.1211	0.999999609	0.141572145	6.197302674	0.129717514
NU	chr7.P04545	0.502444963	1	0.948588886	0.960674852	0.189230873	0.049860703	0.049860703	0.043736269	2.715503936	0.4736	0.999996179	0.467909221	0.710917268	0.081501938
NU	chr7.P04546	0.294422866	1	0.999977323	0.874514127	97.69478796	12.171712	0.124589164	0.076440813	4.322226272	0.2488	0.143305244	0.258941867	1.131556192	12.9533087
NU	chr7.P04547	0.064203902	1	0.898872932	0.457079604	41.33521055	2.485618333	0.060133196	0.156033204	2.789880638	0.0557	0.030988607	0.055771953	0.730389043	8.073969894
NU	chr7.P04548	0.397182777	1	0.907951304	0.915997665	0.255108181	0.180152537	0.180152537	0.047674289	14.39956785	0.4592	0.999987064	0.436218582	3.769798046	0.136095088
NU	chr7.P04549	0.213206883	1	0.999999929	0.797343734	9.829276492	2.879098733	0.292910545	0.049628165	20.2295639	0.4312	0.668097512	0.42125426	5.296087446	2.325763404
NU	chr7.P04550	0.459207481	1	0.993818022	0.954786506	0.47926169	0.104892022	0.104892022	0.036341439	10.3874879	0.5367	0.98749541	0.533343826	2.719437972	0.108532329
NU	chr7.P04551	0.24213469	1	0.999765576	0.829010499	2.860472148	0.394058362	0.137759902	0.076166857	6.542275706	0.2584	0.133422124	0.260251634	1.712763775	0.582861967
NU	chr7.P04552	0.118826398	1	0.99996562	0.641503203	1.014685801	0.253717602	0.250045484	0.078451066	17.36200071	0.245	0.285608636	0.249518679	4.545361158	0.292219753
NU	chr7.P04553	0.772144191	1	1	0.997623271	3.574075749	0.008161623	0.002283562	0.014107646	9.662826048	0.7843	0.587471642	0.785699386	2.529721944	0.250514963
NU	chr7.P04554	0.79390375	1	0.99999939	0.998275015	0.099782339	0.043836888	0.043836888	0.014333083	15.92964499	0.7756	0.999999396	0.782654598	4.170371307	0.025142944
NU	chr7.P04555	0.070852511	1	0.882934555	0.476236657	0.292431317	0.058143498	0.058143498	0.136339951	3.365538079	0.0889	0.999999073	0.082653817	0.881095809	0.195358088
NU	chr7.P04556	0.266110207	1	0.999575888	0.851487581	0.289960713	0.070444689	0.070444689	0.070022528	9.660107162	0.2992	0.999592692	0.291314884	2.529010141	0.134970474
NU	chr7.P04557	0.867011255	1	0.999906288	0.999563824	2.675902049	0.024015645	0.008974785	0.006647132	4.564733372	0.8906	0.809679081	0.892973174	1.195044402	0.139489961
NU	chr7.P04558	0.184448321	1	0.988728381	0.756768678	0.427643598	0.08868605	0.08868605	0.094891915	0.66295565	0.1844	0.999517855	0.183679301	0.173561383	0.218124069
NU	chr7.P04559	0.367033954	1	0.99999849	0.919274608	0.674211577	0.23380371	0.23380371	0.064858502	8.935215385	0.3208	0.998038053	0.320082408	2.339233918	0.274687753
NU	chr7.P04560	0.090069628	1	0.942888808	0.5525692	0.048090564	0.014156824	0.014156824	0.137484931	2.564823392	0.0498	1	0.08080542	0.671469194	0.073565116
NU	chr7.P04561	0.610540303	0.318168664	0.614428691	0.642710804	0.22050658	0.024372725	0.024372725	0.025350899	15.74797673	0.6555	0.999996846	0.646650228	4.122810666	0.074590041
NU	chr7.P04562	0.459855486	1	1	0.955848956	34.55879269	3.99545113	0.115613157	0.044675056	12.25064201	0.465	0.499431269	0.460163936	3.207210579	4.169603446
NU	chr7.P04563	0.448533527	1	1	0.9523223	1.952437701	0.445645548	0.228250842	0.030127506	12.91527863	0.5974	0.876020363	0.59487936	3.38121204	0.383675005
NU	chr7.P04564	0.436265545	0.613081759	0.99986662	0.852739374	7.234194289	1.028521515	0.142174992	0.046378452	11.19004933	0.4572	0.736451317	0.446417003	2.929548065	1.070666719
NU	chr7.P04565	0.288797606	0.283633402	0.995715261	0.542173541	0.952521809	0.11932255	0.11932255	0.051382738	12.16722302	0.4095	0.683588003	0.408228595	3.185371539	0.288611707
NU	chr7.P04566	0.369324168	1	0.999348131	0.920298625	0.885483637	0.151577477	0.151577477	0.054786829	14.47072571	0.384	0.891840472	0.384029094	3.788427133	0.199084501
NU	chr7.P04567	0.450732386	0.917113085	0.999982994	0.939844874	293.5925118	23.74639932	0.08088217	0.045833386	6.702761179	0.4668	0.278784292	0.450773306	1.754778773	36.17309005
NU	chr7.P04568	0.111728981	0.613081759	0.926014024	0.479572753	0.343110692	0.318300151	0.318300151	0.126636146	16.9377196	0.0872	0.999999396	0.099993694	4.434284622	0.30579566
NU	chr7.P04569	0.584276943	1	0.999999922	0.9826188	12.54311377	1.867338537	0.148873603	0.045296826	7.005136971	0.4787	0.834893833	0.455100615	1.83394057	2.319299871
NU	chr7.P04570	0.576941651	1	0.999999997	0.981534631	0.376878959	0.012140863	0.012140863	0.034989751	9.626508614	0.5608	0.999531492	0.546197136	2.520214062	0.127651899
NU	chr7.P04571	0.567227609	1	0.999840404	0.980005052	19.92064252	4.794905433	0.24070034	0.049254376	5.506399324	0.4388	0.607018258	0.42407919	1.441571972	3.93852183
NU	chr7.P04572	0.210382203	1	0.993369343	0.792239091	7.219246522	0.023926907	0.003314322	0.080247495	10.50800904	0.2495	0.37459163	0.241371282	2.750990334	2.057559873
NU	chr7.P04573	0.918950319	1	1	0.999905528	1.250325453	0.1041615	0.08330751	0.003409546	19.97624564	0.9647	0.893077976	0.943681488	5.22976888	0.087239398
NU	chr7.P04574	0.318839194	1	0.956683629	0.88221854	0.134453878	0.035222987	0.035222987	0.064438626	9.70211502	0.3136	0.999988123	0.322535104	2.540007773	0.062514582
NU	chr7.P04575	0.848042276	1	0.999999852	0.999340137	11.3573245	1.265760125	0.111448795	0.010951338	18.1052734	0.8281	0.851237459	0.829514607	4.739949492	0.910988917
NU	chr7.P04576	0.538588376	1	1	0.974986436	0.108806513	0.00554832	0.00554832	0.035478829	11.75822531	0.5571	1	0.54151323	3.078296188	0.055386865
NU	chr7.P04577	0.192911659	1	0.998068089	0.771024906	20.44732574	0.622320368	0.030435294	0.065561109	3.334024521	0.3137	0.578349096	0.316017297	0.872845578	1.827540001
NU	chr7.P04578	0.560634407	1	0.999999984	0.978937845	0.080230282	0.043579994	0.043579994	0.03141028	22.68667716	0.5952	1	0.581654489	5.939358191	0.037683194
NU	chr7.P04579	0.050125675	0.294638462	0.783615438	0.178235002	0.210434162	0.158021061	0.158021061	0.05025343	20.90824686	0.4345	0.999852145	0.416568256	5.473766228	0.084046423
NU	chr7.P04580	0.042425145	0.272628341	0.873890997	0.163228853	2.002118564	0.622519239	0.310930257	0.161624634	13.96079274	0.0486	0.095911811	0.049791602	3.654926993	0.671117567
NU	chr7.P04581	0.164955688	1	0.983542065	0.725615666	0.079480271	0.039569982	0.039569982	0.088515289	10.1713804	0.2216	1	0.206992619	2.662861161	0.090509927
NU	chr7.P04582	0.407902805	1	0.999138483	0.937539602	0.180457134	0.099828616	0.099828616	4.34E-05	14.26119437	0.9992	0.999987064	0.999263072	3.733571955	0.00249462
NU	chr7.P04583	0.278680956	1	0.989043887	0.85970582	0.443215379	0.074291833	0.074291833	0.063895927	19.12331805	0.3292	0.896556318	0.325731425	5.006472959	0.186732109
NU	chr7.P04584	0.019776248	0.283633402	0.673261637	0.083616189	0.589118351	0.349712287	0.349712287	0.179173822	10.79735541	0.0325	0.159682966	0.034698722	2.826741035	0.343348323
NU	chr7.P04585	0.918667442	0.478898925	0.613544529	0.854896202	0.1587666	0.097780374	0.097780374	0.004937532	12.2144656	0.9308	0.999987067	0.919421623	3.197739617	0.02442616
NU	chr7.P04586	0.802025523	1	0.9999989	0.998481896	0.168794684	0.03028211	0.03028211	0.012786168	23.50665675	0.8046	0.999991735	0.803772422	6.154028347	0.038562483
NU	chr7.P04587	0.709952599	1	1	0.994806701	0.053706477	0.027929683	0.027929683	0.017535665	10.07719213	0.7641	1	0.740579789	2.63820273	0.022760179
NU	chr7.P04588	0.087225051	1	0.966734587	0.550733002	0.074599207	0.010721456	0.010721456	0.009135728	3.506177801	0.8634	0.999999999	0.855747931	0.917915202	0.020111323
NU	chr7.P04589	0.236557171	1	0.999254548	0.823182464	0.37570814	0.114841815	0.114841815	0.035854879	13.52595538	0.5445	0.626795985	0.53793748	3.541086837	0.097302401
NU	chr7.P04590	0.320592366	0.384427761	0.952784729	0.638316817	0.692047007	0.307817543	0.307817543	0.06980523	5.160786668	0.2938	0.917627438	0.29247476	1.35109079	0.225211444
NU	chr7.P04591	0.841797155	0.727829775	0.735930838	0.953075981	0.078964827	0.049564828	0.049564828	0.015276762	20.72186071	0.7687	0.999999999	0.770029053	5.424970447	0.024811208
NU	chr7.P04592	0.337136272	0.214927858	0.516336776	0.362302977	2.749197527	0.978515376	0.355927636	0.056681539	10.25668319	0.3641	0.658160155	0.371150216	2.685193381	0.501551152
NU	chr7.P04593	0.298592635	1	0.99998716	0.877597608	0.296333284	0.053723517	0.053723517	0.065108869	19.91786501	0.313	0.999953925	0.318628243	5.214484865	0.139238089
NU	chr7.P04594	0.357622772	1	0.999987051	0.914422135	0.161365193	0.064865212	0.064865212	0.058309712	23.9444448	0.3661	0.999999144	0.360408312	6.26864099	0.077076695
NU	chr7.P04595	0.133651683	1	0.99769149	0.672662602	3.635081228	1.233577439	0.339353473	0.074441522	19.50097651	0.2677	0.320428699	0.26864447	5.105343712	1.031046698
NU	chr7.P04596	0.018225605	0.514488154	0.58619459	0.1085174	0.086519351	0.101124658	0.101124658	0.017328414	1.36119445	0.7414	0.999999977	0.74323697	0.356359874	0.028529011
NU	chr7.P04597	0.052523851	1	0.756744941	0.374665819	0.031092087	0.028431329	0.028431329	0.071583983	9.028247916	0.2325	1	0.283106498	2.363589777	0.040077487
NU	chr7.P04598	0.033070202	0.41396672	0.773317386	0.168233341	1.146047903	0.459165572	0.400651291	0.179818061	18.4733075	0.0341	0.020222249	0.034236539	4.836300595	0.466449046
NU	chr7.P04599	0.445492169	0.727829775	0.999949674	0.895060537	0.284044	0.052131318	0.052131318	0.059867324	16.84050473	0.3642	0.999975808	0.350405862	4.408833829	0.154712341
NU	chr7.P04600	0.210594254	1	0.999649273	0.794109009	0.39537626	0.14007842	0.14007842	0.051905322	21.48501783	0.4131	0.99070719	0.40442276	5.624764515	0.134137326
NU	chr7.P04601	0.311921352	0.613081759	0.975418071	0.762716677	0.822095916	0.294009703	0.294009703	0.061200287	18.78799482	0.3399	0.922593592	0.342053698	4.918685542	0.215401117
NU	chr7.P04602	0.251978742	0.859180834	0.999983286	0.801227926	4.19985158	0.4531216	0.107889908	0.043489829	20.73203429	0.4628	0.359007223	0.46996263	5.427633885	0.74441418
NU	chr7.P04603	0.915963663	1	0.999941506	0.999894237	0.175448284	0.019767768	0.019767768	0.005398736	10.79715439	0.9158	0.999990109	0.912214977	2.82668841	0.031430861
NU	chr7.P04604	0.086495185	1	0.982786283	0.552814286	0.01462053	0.006242476	0.006242476	0.113748904	22	0.0229	1	0.128339624	5.759586532	0.029221887
NU	chr7.P04605	0.627164077	1	1	0.988021856	0.181091362	0.054245622	0.054245622	0.03522214	15.34952939	0.5659	0.999999968	0.543966816	4.018497397	0.082580513
NU	chr7.P04606	0.819330642	1	1	0.998863473	221.2201554	12.62976083	0.057091366	0.012651215	22.55613284	0.8421	0.538218701	0.805639914	5.905181768	15.36775731
NU	chr7.P04607	0.117940634	1	0.985378803	0.635529129	2.053604733	0.655796254	0.319339084	0.11379914	9.770996885	0.1243	0.096115265	0.128215761	2.558041003	0.628041631
NU	chr7.P04608	0.617904329	1	1	0.986981698	3.117016001	0.398532271	0.127856986	0.025917889	6.499892791	0.6674	0.323875494	0.640290721	1.701667953	0.563283456
NU	chr7.P04609	0.102089858	1	0.983166914	0.596336315	1.659143402	0.026625925	0.016047995	0.022723475	15.80715505	0.6755	0.564371874	0.676902417	4.138303515	0.197767859
NU	chr7.P04610	0.950105831	0.80431031	0.957348958	0.995967527	1.371161543	0.346234702	0.25251197	0.002685172	10.68701631	0.9564	0.785885045	0.955391332	2.797854328	0.064527601
NU	chr7.P04611	0.879183279	1	0.999999998	0.999676848	6.413070476	0.334180873	0.05210934	0.00277208	11.08218834	0.953	0.731626881	0.953979254	2.901310123	0.191060089
NU	chr7.P04612	0.237742449	0.752381851	0.963570196	0.741789526	0.230404242	0.128301236	0.128301236	0.036820284	16.97701114	0.539	0.999461998	0.528859014	4.444571123	0.073238006
NU	chr7.P04613	0.177301759	1	0.99924255	0.749108621	0.285404801	0.132669537	0.132669537	0.019985661	14.06379365	0.7283	0.998968257	0.709836932	3.681892567	0.072505399
NU	chr7.P04614	0.08733314	1	0.966015081	0.550860367	2.026355687	0.421016637	0.207770353	0.134206882	5.131045794	0.0821	0.249315877	0.08620372	1.343304648	0.672337579
NU	chr7.P04615	0.673137254	0.41396672	0.895420298	0.836333035	1.071990588	0.427393818	0.398691764	0.026971849	8.065074111	0.6352	0.866695246	0.628625047	2.111431465	0.224352841
NU	chr7.P04616	0.381569891	1	0.99999998	0.926295259	2.83708303	0.329376908	0.116097028	0.014860985	5.957182951	0.7774	0.845581427	0.775567991	1.55958685	0.25413489
NU	chr7.P04617	0.555528387	1	0.999999992	0.978069331	0.100505813	0.014773159	0.014773159	0.01856805	10.76052519	0.762	1	0.72747588	2.817098907	0.043242685
NU	chr7.P04618	0.298392037	1	0.999999773	0.877453752	0.014627268	0.016184865	0.016184865	0.055555556	14	0.6692	1	0.378754042	3.665191429	0.028856158
NU	chr7.P04619	0.416264505	1	0.960741645	0.934401554	0.030842246	0.021584402	0.021584402	0.048168297	0.9357298	0.4824	1	0.432388609	0.244973489	0.029263751
NU	chr7.P04620	0.72305918	1	0.999999999	0.995535243	6.881259387	0.592533405	0.086108279	0.018812979	5.027001596	0.7217	0.26747005	0.724399156	1.31606594	0.572863916
NU	chr7.P04621	0.693398336	1	0.999999999	0.993767257	6.412990771	0.440233548	0.068647151	0.022636473	9.155993987	0.6869	0.493045217	0.677926541	2.39703362	0.804056878
NU	chr7.P04622	0.20208153	1	0.992947961	0.781765081	0.382839249	0.10504029	0.10504029	0.085921639	1.141806459	0.2128	0.656487068	0.217247911	0.298924232	0.155331832
NU	chr7.P04623	0.661173461	1	1	0.991316579	0.294509547	0.054855517	0.054855517	0.024430954	23.02901374	0.6569	0.998808131	0.657094956	6.028981699	0.089304571
NU	chr7.P04624	0.028154321	0.142220261	0.488962453	0.052234072	0.463952979	0.239723283	0.239723283	0.083490709	12.91715994	0.2279	0.999921672	0.227291449	3.381704565	0.210497932
NU	chr7.P04625	0.824619024	1	0.999885695	0.998963356	0.309112108	0.108447231	0.108447231	0.011214942	12.11376172	0.8457	0.993697166	0.825769263	3.171375402	0.060080812
NU	chr7.P04626	0.245589595	1	0.999068222	0.832281908	0.018241482	0.025306613	0.025306613	0.076256519	12.92418361	0.3431	1	0.259822283	3.383543356	0.031928433
NU	chr7.P04627	0.424125581	1	0.989316605	0.942234499	0.174850665	0.064974958	0.064974958	0.056406389	3.277301253	0.3869	0.999999875	0.372994963	0.857995462	0.105288674
NU	chr7.P04628	0.620443812	1	0.979956362	0.985796075	0.101193399	0.07689621	0.07689621	0.034112735	5.431637351	0.5678	1	0.554691794	1.421999333	0.056071247
NU	chr7.P04629	0.220429411	1	0.998898738	0.805506056	0.03096077	0.01852166	0.01852166	0.078195202	8.812722323	0.3398	1	0.250699905	2.307165309	0.05317276
NU	chr7.P04630	0.749468572	1	0.950377962	0.994941863	7.48405191	0.812873395	0.108614078	0.021048206	19.40833872	0.693	0.878849456	0.696880265	5.081091196	0.493934068
NU	chr7.P04631	0.230652167	1	0.999864012	0.81708865	0.224547205	0.142072026	0.142072026	0.081406827	23.34270661	0.241	0.999996179	0.236246732	6.111106301	0.149044396
NU	chr7.P04632	0.574873831	1	0.999887864	0.981209931	0.058111036	0.013103555	0.013103555	0.039170855	3.280085572	0.743	1	0.507352922	0.858724395	0.064716345
NU	chr7.P04633	0.707626253	1	1	0.994668897	0.073808893	0.014241011	0.014241011	0.03044767	17.69434388	0.6611	1	0.591552405	4.632368395	0.042477874
NU	chr7.P04634	0.168106746	1	0.998360912	0.734688798	0.050532753	0.098197375	0.098197375	0.098856066	18.55064081	0.0301	1	0.170454491	4.856546407	0.09445121
NU	chr7.P04635	0.802398423	1	0.999999999	0.998490973	0.388191428	0.01760205	0.01760205	0.012170855	9.376915589	0.815	0.998099884	0.812320268	2.454870761	0.0617838
NU	chr7.P04636	0.930112654	0.80431031	0.995174917	0.996563007	3.343058709	0.047880125	0.014322251	0.006642948	18.93121585	0.8967	0.835914349	0.893037023	4.956180719	0.168109326
NU	chr7.P04637	0.586519076	0.398729328	0.93386799	0.803445326	0.277018273	0.217585772	0.217585772	0.036407919	17.26070613	0.5546	0.999972231	0.532719049	4.518842297	0.120044429
NU	chr7.P04638	0.404399659	1	0.936514633	0.924965162	3.118422598	0.377890675	0.121180072	0.051503222	15.96455549	0.421	0.70496597	0.407348173	4.179510853	0.544667217
NU	chr7.P04639	0.084583104	0.41396672	0.672304897	0.277228254	0.533788771	0.288489596	0.288489596	0.140876063	17.71738444	0.0722	0.509535236	0.075556145	4.6384004	0.260161532
NU	chr7.P04640	0.449042571	1	0.992250728	0.951359531	0.47759681	0.05206028	0.05206028	0.018984096	16.83705629	0.7355	0.999003908	0.722256905	4.40793103	0.120357666
NU	chr7.P04641	0.423979267	1	0.999999999	0.943868328	1.82942873	0.223102751	0.121952141	0.028066229	7.337200989	0.6129	0.877974242	0.616723471	1.920874727	0.311177944
NU	chr7.P04642	0.208491071	1	0.878515761	0.757914538	0.91041353	0.207600978	0.207600978	0.062514935	13.00749066	0.3433	0.128620531	0.333999755	3.405353092	0.212995128
NU	chr7.P04643	0.289407866	0.752381851	0.9560487	0.791241383	1.866608894	0.232839999	0.124739575	0.062907387	18.93022305	0.3199	0.081049371	0.331630214	4.955920805	0.397751819
NU	chr7.P04644	0.739599776	1	0.999999083	0.996345345	0.202951451	0.101465251	0.101465251	0.017199438	22.68188769	0.746	0.999933732	0.744895109	5.938104313	0.056066897
NU	chr7.P04645	0.993424566	1	1	0.999999952	2.070907683	0.044344954	0.021413294	0.001313945	19.9851628	0.9785	0.838320745	0.977932517	5.232103387	0.060712747
NU	chr7.P04646	0.35415598	1	0.999999867	0.912574357	0.602757876	0.169934964	0.169934964	0.058358757	0.175776325	0.3817	0.980619508	0.360089313	0.046018134	0.194544821
NU	chr7.P04647	0.687664556	1	0.703902483	0.962673897	0.141249456	0.019349312	0.019349312	0.028953447	4.744978943	0.631	0.999999861	0.607230528	1.242232583	0.071221006
NU	chr7.P04648	0.418393157	1	0.998612422	0.941559227	10.50414128	0.925037363	0.088064063	0.055485058	15.06448084	0.3755	0.832280354	0.379234954	3.943871861	1.045617941
NU	chr7.P04649	0.732262248	1	1	0.996000416	1.271396287	0.213153049	0.167652722	0.017208941	11.35158494	0.7404	0.835914349	0.744772821	2.971837989	0.165140179
NU	chr7.P04650	0.239972893	1	0.987654261	0.823835938	0.149711119	0.098940181	0.098940181	0.080844671	18.74737995	0.2393	0.999999952	0.238718708	4.908052594	0.107591271
NU	chr7.P04651	0.008686496	0.076969946	0.334095245	0.009994409	0.463877634	0.327893225	0.327893225	0.240074704	17.8703135	0.0068	0.012034436	0.009284218	4.678437135	0.335511718
NU	chr7.P04652	0.357632994	1	0.999999025	0.914429802	1.394544678	0.325038475	0.233078567	0.045187941	18.78909391	0.4591	0.652784424	0.45598351	4.918973282	0.298359033
NU	chr7.P04653	0.584223763	1	0.989619868	0.981718126	0.100595	0.056979645	0.056979645	0.031578523	20.59482433	0.5869	0.999999999	0.579940605	5.3917124	0.047946964
NU	chr7.P04654	0.191163285	1	0.999504779	0.769020265	1.021497872	0.303307015	0.296923786	0.086685799	13.36411238	0.2094	0.316475927	0.214177876	3.49871644	0.312668164
NU	chr7.P04655	0.066331631	1	0.856041849	0.453281184	2.312655366	0.482919441	0.208815999	0.136228346	6.131379843	0.0781	0.132968468	0.082836094	1.605191489	0.638060384
NU	chr7.P04656	0.14265555	0.571765329	0.807491079	0.488696016	3.702802008	0.963608289	0.260237595	0.09349334	9.554616901	0.1854	0.068830331	0.18857078	2.501392855	0.833885156
NU	chr7.P04657	0.001210594	0.019747109	0.276576154	0.000555713	4.075775912	1.5444726	0.378939528	0.250205352	11.10505257	0.0069	0.005269257	0.007377339	2.907295965	1.625935129
NU	chr7.P04658	0.005655964	0.214927858	0.37104446	0.017310966	4.650076968	1.247004516	0.268168575	0.146530106	3.863676019	0.0707	0.079890646	0.067509954	1.011508016	1.189004444
NU	chr7.P04659	0.441747652	1	0.999998478	0.950099339	0.092000758	0.069848723	0.069848723	0.055790951	3.392154603	0.394	1	0.377152406	0.888063998	0.076686904
NU	chr7.P04660	0.069630324	0.917113085	0.992103145	0.479281951	0.784565013	0.180384886	0.180384886	0.093421062	7.93468318	0.1892	0.251391186	0.188826866	2.077295199	0.304499235
NU	chr7.P04661	0.321442793	1	0.995740855	0.892396495	0.677655701	0.148675515	0.148675515	0.068259647	14.10112187	0.3061	0.994702745	0.300850659	3.691665073	0.239255229
NU	chr7.P04662	0.19058389	0.252057768	0.975166561	0.40968383	4.759677176	0.700070308	0.147083569	0.012023619	5.049154162	0.8189	0.859396665	0.814378279	1.321865469	0.256417439
NU	chr7.P04663	0.298392037	1	0.999999773	0.877453752	0.007103105	0.011125648	0.011125648	0.055555556	10	0.4995	1	0.378754042	2.617993878	0.013745146
NU	chr7.P04664	0.238562821	1	0.999805721	0.82538997	0.137346006	0.0701404	0.0701404	0.076788674	7.910502616	0.264	0.999999999	0.257287683	2.070964742	0.093339802
NU	chr7.P04665	0.782296366	1	0.958630676	0.996794159	0.1571428	0.068704738	0.068704738	0.017044125	5.808672208	0.7597	0.999999999	0.746896446	1.520706828	0.066776318
NU	chr7.P04666	0.81286786	1	1	0.998730002	3.113068993	0.161805614	0.051976238	0.01641222	14.78944129	0.7543	0.801711366	0.755091273	3.871866675	0.347158745
NU	chr7.P04667	0.602787462	1	0.999998213	0.985138473	0.496945718	0.103034039	0.103034039	0.029693911	13.34974293	0.5961	0.984862704	0.599413063	3.494954527	0.101441128
NU	chr7.P04668	0.005267789	0.142220261	0.313951304	0.010409928	3.299899641	1.248066686	0.378213528	0.175565229	9.259488821	0.0339	0.005032316	0.037397811	2.424128505	1.155497293
NU	chr7.P04669	0.482052436	0.067168582	0.66822324	0.263546978	1.183356691	0.363237576	0.306955273	0.029411469	8.026003261	0.5932	0.935060349	0.602383723	2.10120274	0.199821373
NU	chr7.P04670	0.975888537	1	0.999954844	0.999997608	0.284617353	0.132791433	0.132791433	0.001610412	10.62150702	0.9744	0.999461998	0.973017064	2.780704034	0.021593353
NU	chr7.P04671	0.617192999	1	0.997675739	0.98673123	4.987143649	0.758320057	0.152054986	0.034641047	17.90149198	0.5495	0.22726039	0.549559894	4.686599641	0.505482402
NU	chr7.P04672	0.854684701	0.859180834	0.999335866	0.996076541	6.102328895	0.786314121	0.128854759	0.008326869	10.65543338	0.8677	0.84262979	0.867684138	2.789585936	0.267175842
NU	chr7.P04673	0.729100511	1	0.999313722	0.995819739	0.723433319	0.166089068	0.166089068	0.007506714	12.68090449	0.8826	0.928364993	0.879946611	3.319853031	0.069003053
NU	chr7.P04674	1	1	NA	1	0	0	0	NA	NA	0	1	NA	0	0
NU	chr7.P04675	0.105508801	1	0.983972933	0.60530941	0.117987003	0.099907754	0.099907754	0.100539343	23.47227017	0.1623	1	0.165114055	6.14502596	0.094313997
NU	chr7.P04676	0.384323297	1	0.999999982	0.92756367	0.335171381	0.137955327	0.137955327	0.051214026	17.83077636	0.4235	0.999921672	0.409464449	4.668086335	0.147482613
NU	chr7.P04677	0.703217569	1	1	0.994400459	0.076562909	0.018896516	0.018896516	0.025983453	15.42836322	0.6902	1	0.639559138	4.039136045	0.047202546
NU	chr7.P04678	0.119449652	1	0.989688614	0.640128817	0.221051403	0.097492457	0.097492457	0.082051068	13.10403606	0.2358	0.999999952	0.233443379	3.430628619	0.139011616
NU	chr7.P04679	0.773013722	1	1	0.997652215	0.185930568	0.017310851	0.017310851	0.02201411	18.8147996	0.7131	0.999997994	0.685295116	4.925703017	0.060012229
NU	chr7.P04680	0.212491316	1	0.999557388	0.796374467	1.930503725	0.151627819	0.078543137	0.091973408	14.77349544	0.1922	0.242722524	0.194025333	3.867692061	0.594569421
NU	chr7.P04681	0.012263735	1	0.471143898	0.112289426	0.192991684	0.217331672	0.217331672	0.136519011	15.213035	0.0592	0.999999998	0.082362156	3.982763249	0.186044431
NU	chr7.P04682	0.746139662	1	0.999999464	0.99663428	1.257053848	0.264444297	0.210368313	0.027469979	16.62803236	0.6361	0.723729173	0.623181287	4.353208693	0.272329147
NU	chr7.P04683	0.338961288	0.727829775	0.846893094	0.792173495	0.115874803	0.067721073	0.067721073	0.047527442	21.11131792	0.4726	0.999999999	0.437363195	5.526930108	0.076557944
NU	chr7.P04684	0.238269279	0.252057768	0.999803521	0.466444339	5.84419621	0.816393745	0.139693076	0.08778005	15.61628025	0.2226	0.280001475	0.209852589	4.08833261	1.027833487
NU	chr7.P04685	0.413779944	1	0.999999309	0.940006288	1.883362949	0.402594104	0.213763419	0.04689329	13.28330734	0.4417	0.159682966	0.442338626	3.47756173	0.361243249
NU	chr7.P04686	0.002023012	0.003717485	0.114590515	9.69E-05	0.741816005	0.487614333	0.487614333	0.035954173	18.89318104	0.5332	0.933575704	0.536997028	4.946223229	0.181951152
NU	chr7.P04687	0.084235164	1	0.98708871	0.547116589	0.151904034	0.140903728	0.140903728	0.122036587	3.737145229	0.1014	1	0.109356755	0.978382333	0.133706417
NU	chr7.P04688	0.745909834	1	0.999882863	0.996620676	0.046853705	0.039630128	0.039630128	0.019364903	22.03455576	0.7299	1	0.717510827	5.768633208	0.022921027
NU	chr7.P04689	0.112096468	1	0.979986256	0.620405363	4.299434183	0.161902587	0.037656719	0.000729648	14.27860373	0.9871	0.76893678	0.987688598	3.738129716	0.090734755
NU	chr7.P04690	0.236877082	0.656882165	0.767156116	0.642742493	6.50693633	0.819633592	0.125963057	0.07837606	22.80788248	0.2488	0.176062102	0.249864406	5.971089671	0.803851607
NU	chr7.P04691	0.083006614	0.571765329	0.980845553	0.408303877	7.87761265	0.160275928	0.020345749	0.096494226	10.70287977	0.1773	0.166888921	0.178221827	2.802007372	1.419953973
NU	chr7.P04692	0.778120753	0.070259791	0.359184033	0.248487562	0.93239851	0.330499335	0.330499335	0.008216366	17.45892673	0.868	0.751919651	0.869326914	4.570736328	0.084536547
NU	chr7.P04693	0.377524377	0.03278088	0.509883535	0.119234291	2.0886924	0.184497795	0.088331721	0.022153518	19.99298041	0.6846	0.793283093	0.683638062	5.234150032	0.295582047
NU	chr7.P04694	0.759458086	0.370126195	0.893529055	0.837917562	0.29088673	0.0762602	0.0762602	0.01636756	20.04615127	0.7721	0.999998972	0.755673629	5.248070131	0.084033063
NU	chr7.P04695	0.079243961	0.496152136	0.931537415	0.358019466	1.555838136	0.412338435	0.265026564	0.145126603	6.184680903	0.0693	0.003548529	0.069428522	1.619145674	0.444503817
NU	chr7.P04696	0.168945221	0.478898925	0.960405239	0.529823247	1.992927194	0.721983726	0.362273006	0.116165581	6.267974851	0.1166	0.105057165	0.122506688	1.640951979	0.942958907
NU	chr7.P04697	0.052983041	0.917113085	0.859796059	0.385068223	163.3995867	29.59329528	0.181109976	0.051648579	13.00206016	0.4349	0.822640555	0.406288361	3.403931389	21.18382518
NU	chr7.P04698	0.234563437	1	0.999578703	0.821178099	0.981213765	0.825887145	0.825887145	0.083575435	13.46591351	0.2548	0.999740238	0.226934183	3.525367912	0.828043111
NU	chr7.P04699	0.233695866	1	0.996691885	0.819548849	0.25061752	0.181973671	0.181973671	0.086932625	9.681348759	0.2142	0.999999609	0.213194985	2.534571178	0.186547172
NU	chr7.P04700	0.289112016	0.036174951	0.510129951	0.106319603	0.543483333	0.287874399	0.287874399	0.039508298	9.044380485	0.4999	0.249727754	0.50433386	2.367813274	0.13726736
NU	chr7.P04701	0.095550681	0.214927858	0.912373177	0.241454632	5.13000941	2.41203819	0.470182021	0.106750517	3.147621815	0.1133	0.0526412	0.146737445	0.824045464	2.42940149
NU	chr7.P04702	0.053566292	0.182663111	0.777963182	0.135308539	10.09694987	3.617613616	0.358287766	0.15206544	3.260374323	0.0571	0.056028801	0.0604181	0.853564002	4.010204628
NU	chr7.P04703	0.89840182	1	0.999999984	0.99981082	0.31023498	0.098176849	0.098176849	0.00107793	13.6454012	0.9837	0.998038053	0.98186235	3.57235768	0.019029512
NU	chr7.P04704	0.346935106	0.03278088	0.664576962	0.134666075	7.94020362	3.502143896	0.441064746	0.175623054	3.089876879	0.0335	0.008165616	0.037353047	0.808927875	3.758855972
NU	chr7.P04705	0.034087843	0.088187539	0.591423512	0.048681362	2.993324149	1.601688832	0.535086998	0.19368608	4.141373144	0.0216	0.017709662	0.025583996	1.084208954	1.653822267
NU	chr7.P04706	0.744675842	0.947670773	0.994659467	0.994320778	2.416970147	0.760485212	0.314644024	0.024436757	3.755476479	0.738	0.775377776	0.657028579	0.983181443	0.615450732
NU	chr7.P04707	0.039956382	1	0.728585408	0.314127609	0.158704054	0.171647843	0.171647843	0.125106876	13.68633243	0.1018	1	0.103019775	3.583073451	0.169148051
NU	chr7.P04708	0.066031169	0.613081759	0.91276676	0.359796071	102.3453627	37.69149845	0.36827754	0.124447161	2.120823799	0.0974	0.265911488	0.104351583	0.555230372	38.62626685
NU	chr7.P04709	0.104208596	0.168184799	0.997220475	0.231320699	2.085222768	0.576920337	0.276670841	0.105648599	4.566330963	0.1545	0.044549217	0.14985068	1.195462651	0.828808869
NU	chr7.P04710	0.948328391	1	1	0.99997608	12.19796686	0.411897189	0.033767692	0.012223904	17.41539085	0.8172	0.884988272	0.811579971	4.559338664	0.665079291
NU	chr7.P04711	0.032062357	1	0.671500851	0.26276456	0.068627277	0.072857065	0.072857065	0.194846053	17.90829886	0.0151	1	0.024962249	4.688381677	0.108622389
NU	chr7.P04712	0.922749075	1	0.941707157	0.999584178	0.156045371	0.05705861	0.05705861	0.004286505	9.223153412	0.9315	0.99999436	0.929685473	2.414615917	0.026201778
NU	chr7.P04713	0.843818598	1	1	0.999281012	4.711642991	0.139170934	0.029537665	0.015520242	18.61424003	0.7584	0.816423446	0.766802696	4.873196645	0.424952795
NU	chr7.P04714	0.114669906	0.917113085	0.98129116	0.603714532	8.145358832	1.680007181	0.206253305	0.023410776	16.67955551	0.6752	0.898208491	0.668862941	4.36669742	0.947300811
NU	chr7.P04715	0.697070466	1	1	0.994009875	14.43451635	1.986361923	0.137611949	0.021691994	1.780204802	0.6901	0.855966957	0.689138349	0.466056527	1.886811668
NU	chr7.P04716	0.801888803	1	0.960514844	0.997558525	2.297194671	0.669506292	0.29144517	0.014705829	14.10907135	0.78	0.728940233	0.77764454	3.693746241	0.257650735
NU	chr7.P04717	0.051690587	1	0.81263185	0.386209121	0.124120614	0.162316263	0.162316263	0.117444999	1.251579905	0.1155	1	0.119520407	0.327662853	0.139968284
NU	chr7.P04718	0.006996544	0.092128922	0.561279657	0.014588472	7.020686926	2.078024331	0.295985899	0.211627752	2.104696275	0.0217	0.009137666	0.017413887	0.551008196	2.076976453
NU	chr7.P04719	0.228622912	0.592423544	0.996098505	0.675830873	0.317784935	0.000415546	0.000415546	0.10955458	18.55687412	0.1412	0.999995289	0.139086963	4.858178285	0.149399969
NU	chr7.P04720	0.609986402	0.175423955	0.668154411	0.508906322	0.445680418	0.183249432	0.183249432	0.029582801	6.778490715	0.6278	0.964131575	0.600580047	1.774604719	0.127288235
NU	chr7.P04721	0.081480431	1	0.914474298	0.519233638	0.30519251	0.181298274	0.181298274	0.003876254	10.76276158	0.9436	0.999786636	0.936208513	2.817684392	0.037929763
NU	chr7.P04722	0.260974984	1	0.997998674	0.846548307	0.100846987	0.003762013	0.003762013	0.073982559	13.29724671	0.2846	1	0.270919517	3.481211049	0.073682587
NU	chr7.P04723	0.834835062	1	1	0.999143157	0.189542968	0.017668375	0.017668375	0.005671934	20.28697896	0.9138	0.999987064	0.90797112	5.311118672	0.025922953
NU	chr7.P04724	0.67217111	0.917113085	0.998498561	0.986704507	1.660101835	0.045198803	0.027226524	0.029821941	15.048352	0.596	0.199588277	0.598071009	3.939649341	0.23085295
NU	chr7.P04725	0.803568296	1	0.999987998	0.998518905	2.319160495	0.096396915	0.041565435	0.016586897	6.282549787	0.7599	0.823860835	0.752817576	1.644767688	0.221489959
NU	chr7.P04726	0.483834699	1	1	0.962617508	0.050742091	0.029529536	0.029529536	0.041094376	14	0.5008	1	0.490368119	3.665191429	0.034332178
NU	chr7.P04727	0.487305853	1	0.999997294	0.96352299	0.329454777	0.095294165	0.095294165	0.032181031	22.36550951	0.6263	0.999693714	0.573841724	5.855276696	0.11754967
NU	chr7.P04728	0.926288559	1	0.999999992	0.999929348	1.867293215	0.311503557	0.166820912	0.008349703	15.37077094	0.8705	0.661087263	0.867345047	4.024058423	0.174254794
NU	chr7.P04729	0.17143679	0.831745572	0.998898461	0.690512348	0.217409081	0.106075119	0.106075119	0.098329507	23.80067451	0.1779	0.999998794	0.172158114	6.231002016	0.116962435
NU	chr7.P04730	0.509233849	1	1	0.968846837	0.212732045	0.005809323	0.005809323	0.027195825	3.890699229	0.6311	0.999997653	0.626171842	1.018582676	0.083064095
NU	chr7.P04731	0.572637319	1	0.99999857	0.980874546	0.09757355	0.031660691	0.031660691	0.010350903	14.71414813	0.8471	0.999999948	0.838105365	3.852154972	0.030038651
NU	chr7.P04732	0.303042073	1	0.998640673	0.880516871	0.390411707	0.113775378	0.113775378	0.046719414	5.583823908	0.4488	0.99980284	0.44371208	1.461841681	0.135962977
NU	chr7.P04733	0.178927437	0.496152136	0.986509142	0.560531832	0.26823161	0.137087718	0.137087718	0.10958752	19.87580216	0.1374	0.99999436	0.138999357	5.203472838	0.147131223
NU	chr7.P04734	0.349428956	1	0.999944118	0.909983914	1.481699391	0.009577001	0.006463525	0.057529461	13.92510834	0.3598	0.518005917	0.365519061	3.645584838	0.346921122
NU	chr7.P04735	0.496028332	1	0.999998863	0.9657216	0.078885386	0.06573227	0.06573227	0.042032143	15.26543502	0.5181	1	0.482282651	3.996481544	0.070173556
NU	chr7.P04736	0.077581747	1	0.898669896	0.502666264	3.79361112	1.199469083	0.316181349	0.064612141	21.10289567	0.3131	0.664467016	0.321519384	5.524725168	0.967192099
NU	chr7.P04737	0.579679354	1	0.996452811	0.981637487	0.293882284	0.134160397	0.134160397	0.027826406	22.8243923	0.6381	0.997202954	0.619313327	5.975411932	0.09225626
NU	chr7.P04738	0.011167983	0.029677335	0.483962991	0.007685312	0.525061746	0.345116786	0.345116786	0.178917051	5.075910365	0.0328	0.026893824	0.034884559	1.328870226	0.310131873
NU	chr7.P04739	0.668214151	1	1	0.991903868	0.59865818	0.127759029	0.127759029	0.021416538	8.957108962	0.7055	0.875321523	0.692440919	2.344965643	0.127238658
NU	chr7.P04740	0.392946958	1	0.999997672	0.931415123	5.256549545	0.735981762	0.140012332	0.057061729	9.913984838	0.3681	0.590914418	0.368615318	2.595475161	0.976691357
NU	chr7.P04741	0.092040479	0.727829775	0.920850751	0.472876048	0.496447312	0.247794679	0.247794679	0.135624905	6.712775456	0.081	0.999696013	0.08382822	1.757400505	0.268216271
NU	chr7.P04742	0.010203076	1	0.57203951	0.113065846	0.091457552	0.116560862	0.116560862	0.031692663	13.60849212	0.5922	1	0.578780567	3.562694907	0.043824699
NU	chr7.P04743	0.474365314	1	0.929212619	0.949777827	2.164486287	0.360745382	0.166665589	0.038093824	7.217320648	0.5433	0.62033434	0.517102953	1.889490127	0.356933175
NU	chr7.P04744	0.239492911	0.532824172	0.402229307	0.430051591	2.884140674	0.379460413	0.131567928	0.060554943	10.43325364	0.3499	0.290707375	0.346073703	2.731419415	0.61474005
NU	chr7.P04745	0.044934559	1	0.939587969	0.387285375	0.221769272	0.196565043	0.196565043	0.099571414	16.60608126	0.1618	0.999999986	0.168165423	4.347461909	0.16949514
NU	chr7.P04746	0.043350796	1	0.829860331	0.354444783	5.583968304	1.209913009	0.216676196	0.155823528	14.79891196	0.0521	0.06195811	0.05600883	3.874346093	1.958713636
NU	chr7.P04747	0.380034641	1	0.999819284	0.925547576	0.193038244	0.045203747	0.045203747	0.046232135	18.02608074	0.468	0.999997507	0.447582506	4.719216903	0.100889363
NU	chr7.P04748	0.000131632	0.005289445	0.037209089	4.43E-06	62.60995674	19.03204902	0.303977993	0.375688215	13.52403506	3.00E-04	8.41E-05	0.000316118	3.5405841	23.15383022
NU	chr7.P04749	0.57656737	1	0.994920647	0.981029818	0.169664293	0.077253244	0.077253244	0.038892566	16.27868116	0.5541	0.999933732	0.509855505	4.261748761	0.087869385
NU	chr7.P04750	0.956007433	1	0.966994503	0.99992383	0.135091164	0.027108687	0.027108687	0.000602582	0.063026047	0.9887	1	0.989822293	0.016500181	0.009770034
NU	chr7.P04751	0.116184685	1	0.989138287	0.632517585	0.163266301	0.065984362	0.065984362	0.120127723	10.23454342	0.1098	1	0.113479287	2.679397201	0.134645663
NU	chr7.P04752	0.134790457	0.978228462	0.958145315	0.658061031	4.176543289	1.16862515	0.279806785	0.115963345	9.7682347	0.1177	0.17176081	0.122985091	2.557317864	1.48451345
NU	chr7.P04753	0.012502499	0.613081759	0.601263233	0.096096151	4.72427488	1.570835891	0.332503068	0.204566716	11.24808857	0.0214	0.078777604	0.020282133	2.944742703	1.861938651
NU	chr7.P04754	0.035247462	1	0.775590297	0.302836693	0.31837221	0.407378924	0.407378924	0.178638015	10.70893696	0.0154	1	0.035087571	2.803593141	0.413264405
NU	chr7.P04755	0.243149278	1	0.997696417	0.829524071	0.254501566	0.02530217	0.02530217	0.088954464	5.508565548	0.1987	0.999999998	0.205301805	1.442139088	0.190771959
NU	chr7.P04756	0.184550726	1	0.940709227	0.74371633	14.45392515	1.220511886	0.084441553	0.097016009	1.763382979	0.1794	0.357457782	0.176477768	0.461652584	2.08476717
NU	chr7.P04757	0.701498749	1	0.999999995	0.994293179	2.195590507	0.326774095	0.148831986	0.01383825	13.60464891	0.7911	0.799600158	0.789352478	3.561688756	0.307337929
NU	chr7.P04758	0.401614472	1	0.934640564	0.92336633	0.097257946	0.090159777	0.090159777	0.048032585	8.302986628	0.4471	1	0.433437611	2.173716816	0.066702996
NU	chr7.P04759	0.329645055	1	0.980205086	0.894356633	1.679763955	0.387744204	0.230832554	0.038797083	7.711008975	0.5111	0.484752969	0.510716833	2.018737429	0.22198834
NU	chr7.P04760	0.394727539	0.592423544	0.998731484	0.820212625	1.136714422	0.121630745	0.107002025	0.028265193	4.501472259	0.6728	0.864291182	0.614582567	1.178482682	0.237162473
NU	chr7.P04761	0.97409149	1	0.999999833	0.999997044	0.27010086	0.021303949	0.021303949	0.002547858	19.52735319	0.9719	0.9995694	0.957626408	5.11224911	0.034326016
NU	chr7.P04762	0.806443686	1	0.997553271	0.998540601	0.246015717	0.056628728	0.056628728	0.017974525	7.068760235	0.7387	0.997689992	0.734982531	1.850597102	0.054661779
NU	chr7.P04763	0.04671736	0.343302431	0.787991073	0.188609918	0.496382626	0.319314947	0.319314947	0.176379951	4.975553188	0.0368	0.357350392	0.036771732	1.302596779	0.320879899
NU	chr7.P04764	0.663271607	1	0.999996808	0.991494608	21.37457172	0.966205398	0.045203497	0.032762252	4.608276057	0.5641	0.922593592	0.568015449	1.206443851	1.857112035
NU	chr7.P04765	0.720763107	1	0.999999459	0.995413322	0.947155907	0.029113715	0.029113715	0.028728218	4.986158695	0.6065	0.715238231	0.609627318	1.305373294	0.201902155
NU	chr7.P04766	0.229335071	1	0.999926429	0.815681615	0.112649414	0.07351356	0.07351356	0.071137689	23.41393113	0.315	1	0.285430163	6.129752836	0.112877443
NU	chr7.P04767	0.573724112	1	0.997905953	0.980856856	0.025825506	0.016553124	0.016553124	0.032036921	0.39684688	0.7389	1	0.575294966	0.10389427	0.027699343
NU	chr7.P04768	0.54451284	1	0.999976891	0.976098432	89.06820791	7.808647293	0.087670421	0.034851268	7.339608735	0.5785	0.121573232	0.547530295	1.921505073	9.426550625
NU	chr7.P04769	0.0286501	0.445424912	0.732209708	0.155032524	0.65709886	0.361686917	0.361686917	0.176056883	12.98352037	0.0343	0.059855201	0.037018808	3.399077685	0.353206358
NU	chr7.P04770	0.062932478	0.978228462	0.963897675	0.463639926	1.20798924	0.363823671	0.301181219	0.116436577	3.381853935	0.1208	0.458661369	0.121868367	0.88536729	0.481373313
NU	chr7.P04771	0.342087797	1	0.999999231	0.905854315	5.134470103	0.773358199	0.15062084	0.059785632	23.74052081	0.3471	0.773817319	0.350923911	6.215253813	0.762287139
NU	chr7.P04772	0.717653693	1	0.999909068	0.995240846	5.875462294	0.530701721	0.0903251	0.002683388	5.448477105	0.9592	0.829826454	0.95542033	1.426407971	0.245768691
NU	chr7.P04773	0.553415127	1	0.99999708	0.977701559	9.816043904	2.256648336	0.229893872	0.019677718	8.288458477	0.7052	0.612543355	0.713634078	2.169913355	1.183134951
NU	chr7.P04774	0.274136185	1	0.999997844	0.858461587	113.4045242	8.075959189	0.07121373	0.025180956	3.739830294	0.6514	0.876426234	0.648567875	0.979085281	12.37281286
NU	chr7.P04775	0.702674201	1	0.999995708	0.994366517	0.247112148	0.041651186	0.041651186	0.023500614	21.38538986	0.7771	0.999869471	0.667818739	5.598681972	0.096742787
NU	chr7.P04776	0.824230179	0.370126195	0.815361872	0.835586662	9.780968768	2.195905807	0.224508007	0.012351879	19.00458696	0.808	0.830952006	0.809796692	4.97538923	0.716022366
NU	chr7.P04777	0.380768172	1	0.999997535	0.925921912	4.789248433	0.783379751	0.163570498	0.00285204	2.29652601	0.9529	0.786917954	0.952681794	0.601229103	0.209597419
NU	chr7.P04778	0.015289657	0.198222128	0.472165579	0.041494432	3.309803512	1.724131693	0.52091663	0.003785682	2.632406746	0.9373	0.818657637	0.937654394	0.689162475	0.241359095
NU	chr7.P04779	0.971092479	1	0.99998648	0.999995879	0.590304833	0.025894937	0.025894937	0.002446797	9.667712803	0.9581	0.866134151	0.959274527	2.531001293	0.04078369
NU	chr7.P04780	0.305084858	1	0.972449161	0.876195538	15.89970141	1.46547507	0.092169974	0.081996625	6.979794725	0.2294	0.036574544	0.233679068	1.827305986	2.305999836
NU	chr7.P04781	0.175699211	0.272628341	0.981568171	0.410490909	8.586798917	1.925670189	0.224259379	0.010228249	10.92019325	0.8423	0.838441926	0.839870505	2.858899908	0.589424152
NU	chr7.P04782	0.000312002	4.14E-05	0.00902605	3.33E-08	6.588917725	5.903431304	0.89596373	0.386539669	7.133464597	1.00E-04	3.82E-05	0.000233505	1.867536664	5.874215346
NU	chr7.P04783	0.509142117	0.727829775	0.943491474	0.910104951	0.123806289	0.092852991	0.092852991	0.025318852	20.10231051	0.6919	1	0.647011435	5.262772585	0.061886487
NU	chr7.P04784	0.598619856	1	0.999995201	0.984596959	10.58254738	0.124740488	0.011787378	0.029205958	12.39104851	0.6158	0.550668113	0.604553933	3.243968915	0.900203126
NU	chr7.P04785	0.823085977	1	0.999238739	0.998924409	22.02101626	0.858556803	0.038988065	0.004651396	16.8568124	0.927	0.899643423	0.923919551	4.413103167	0.92120587
NU	chr7.P04786	0.024689746	0.168184799	0.642404251	0.065325167	189.049365	37.81436423	0.200023757	0.192771717	13.44856692	0.0245	0.047492262	0.026084318	3.520826587	40.89798478
NU	chr7.P04787	0.714404624	0.532824172	0.959801244	0.918425305	2.510916348	0.67316605	0.268095769	0.000811891	15.78386599	0.985	0.804613845	0.986309866	4.132206454	0.057789441
NU	chr7.P04788	0.004422638	0.232849158	0.42058787	0.016776217	28.80943006	5.976090438	0.207435219	0.137508751	7.960905347	0.0805	0.023925697	0.080767382	2.084160146	4.897194231
NU	chr7.P04789	0.931790993	1	0.999771855	0.999943729	1.156599677	0.287883655	0.248905183	0.00014676	18.37233404	0.9977	0.810019848	0.997512193	4.809865804	0.017763207
NU	chr7.P04790	0.25747569	0.182663111	0.778012561	0.357831511	11.78921443	1.401112737	0.118846997	0.06764459	7.221984892	0.2973	0.290267723	0.304246063	1.890711224	1.982444398
NU	chr7.P04791	0.280156355	1	0.999566372	0.863320466	7.145819139	0.932863524	0.130546758	0.070647629	6.800602938	0.2929	0.732153942	0.288002329	1.780393686	1.22050891
NU	chr7.P04792	0.077285653	1	0.969491117	0.520633231	4.656572499	1.047535655	0.224958519	0.009869408	2.813908814	0.8565	0.117414108	0.845054699	0.736679605	0.351188685
NU	chr7.P04793	0.207613303	1	0.987159297	0.787227039	0.369275485	0.164666426	0.164666426	0.080537957	16.0531335	0.2379	0.999518623	0.240077649	4.202700522	0.158738798
NU	chr7.P04794	0.410968076	0.478898925	0.961810711	0.76657868	1.175892051	0.216974842	0.184519355	0.014220778	16.48108266	0.7838	0.871317655	0.784170017	4.31473735	0.165816213
NU	chr7.P04795	0.12694495	1	0.998990027	0.659085615	39.74523087	1.774468401	0.044646071	0.092299576	1.923990609	0.1866	0.411117774	0.192842478	0.503699563	7.874021746
NU	chr7.P04796	0.204332631	1	0.999833485	0.786410446	1.695299151	0.256096402	0.151062662	0.069859046	22.27208947	0.3022	0.371748996	0.292187104	5.830819388	0.488740533
NU	chr7.P04797	0.348418807	0.680079932	0.999996822	0.823775444	1.127239704	0.570185057	0.505824142	0.060233744	0.252615257	0.3858	0.98623256	0.348091033	0.06613452	0.577803814
NU	chr7.P04798	0.303151579	1	0.99998058	0.880884608	0.049132157	0.011413151	0.011413151	0.061284043	22.76820824	0.3611	1	0.341535187	5.960702978	0.049495963
NU	chr7.P04799	0.556112857	1	1	0.978170134	678.139194	72.72363236	0.107239978	0.031862474	1.204090356	0.5951	0.828809467	0.57705877	0.315230118	88.73206142
NU	chr7.P04800	0.477774175	1	0.999999957	0.960992439	2.035389352	0.339629125	0.166861994	0.010394352	21.45471531	0.8374	0.886068666	0.837480931	5.616831333	0.323340506
NU	chr7.P04801	0.10530877	0.752381851	0.984619706	0.530832173	0.176260714	0.146159352	0.146159352	0.080226189	22.7506236	0.2515	0.999999977	0.24146643	5.95609933	0.143614785
NU	chr7.P04802	0.905073406	1	0.999999999	0.999846524	45.28380647	6.772489999	0.149556553	0.012205113	4.058449579	0.8239	0.767214216	0.811842132	1.062499615	3.534968632
NU	chr7.P04803	0.978365666	1	0.999395676	0.999998139	0.099845226	0.047671928	0.047671928	0.001367611	20.47187806	0.9791	0.999999994	0.977041012	5.359525142	0.009725745
NU	chr7.P04804	0.074472083	0.532824172	0.9527037	0.364401714	15.70440416	4.284170837	0.272800597	0.139946496	23.49494752	0.0557	0.078763858	0.076962258	6.150962876	4.712553061
NU	chr7.P04805	0.646094019	1	0.999999542	0.989952878	2.367614457	0.624435167	0.263740224	0.028339517	3.008492725	0.6116	0.857391619	0.613784618	0.787621554	0.420454692
NU	chr7.P04806	0.171511313	1	0.998952673	0.74019973	54.72812459	6.084061102	0.111168821	0.04274013	6.795591763	0.4696	0.227145234	0.476261498	1.779081763	5.108946078
NU	chr7.P04807	0.318101429	1	0.991905569	0.889408762	1.213766523	0.023713884	0.019537435	0.078273195	7.74977202	0.2559	0.465794864	0.250339283	2.02888557	0.442520385
NU	chr7.P04808	0.164448395	0.613081759	0.999090221	0.597278771	0.757466583	0.337682788	0.337682788	0.090058457	18.93086817	0.2026	0.065467129	0.201108574	4.956089698	0.314090922
NU	chr7.P04809	0.596682318	1	0.999524924	0.984302819	0.717524055	0.25279877	0.25279877	0.020713102	22.50777388	0.6994	0.88625007	0.700942339	5.892521423	0.147162482
NU	chr7.P04810	0.369677261	0.398729328	0.875399481	0.663775332	27.86689755	2.628730305	0.094331646	0.032427209	14.25416275	0.5691	0.742545596	0.571367163	3.731731083	1.85856397
NU	chr7.P04811	0.336177937	1	0.999995194	0.902398013	344.5633348	31.31080531	0.090870972	0.019316849	9.674353576	0.7106	0.899643423	0.718108116	2.532739844	20.18538878
NU	chr7.P04812	0.948793207	1	0.999788029	0.999976449	3.234013012	0.794180948	0.245571352	0.00274812	21.53200307	0.9543	0.685012693	0.954368359	5.637065221	0.155576554
NU	chr7.P04813	0.156971599	1	0.991630905	0.714480737	2.936710111	1.059334308	0.360721443	0.023725469	15.17223814	0.6622	0.901555343	0.665211931	3.972082656	0.535695769
NU	chr7.P04814	0.345587771	1	0.999947901	0.907838861	0.05300919	0.044111564	0.044111564	0.064142178	2.036787015	0.3383	1	0.324277418	0.533229594	0.045585714
NU	chr7.P04815	0.244709214	1	0.999897429	0.831612712	45.26166593	5.818139456	0.128544527	0.079534109	0.433624774	0.2524	0.612543355	0.244576337	0.1135227	6.568052631
NU	chr7.P04816	0.250698445	0.148472128	0.987984593	0.358834229	0.593578492	0.202608625	0.202608625	0.050430529	2.251650462	0.4285	0.970597644	0.415249929	0.589480712	0.172708965
NU	chr7.P04817	0.069497483	1	0.89724755	0.475461078	0.089567467	0.032240064	0.032240064	0.127501543	0.25338902	0.088	1	0.098318469	0.06633709	0.122127826
NU	chr7.P04818	0.604653812	1	0.999999159	0.985376195	0.16843353	0.032120632	0.032120632	0.029702431	12.82402339	0.6455	1	0.599323661	3.357321472	0.088863096
NU	chr7.P04819	0.403266844	1	0.99985124	0.93576854	17.70904973	1.479038338	0.083518786	0.044664542	8.734325518	0.4546	0.74068872	0.460250007	2.286641073	1.997225662
NU	chr7.P04820	0.305805891	0.330735547	0.692747994	0.503886687	1.882236981	0.246099777	0.130748561	0.118114803	7.627552544	0.1142	0.029347071	0.117984428	1.996888586	0.725081812
NU	chr7.P04821	0.975957538	1	1	0.999997641	121.6541025	2.657974053	0.021848618	0.00130761	22.78827836	0.9797	0.850430272	0.97803781	5.965957323	2.414481421
NU	chr7.P04822	0.011722163	1	0.431072883	0.102415923	3.837556142	0.705376883	0.183808876	0.122332268	20.35519598	0.1073	0.085612889	0.108730908	5.328977845	0.793862241
NU	chr7.P04823	0.233110978	1	0.964634924	0.810790668	0.135176596	0.089558555	0.089558555	0.082927956	12.97717751	0.2298	0.999999998	0.229677872	3.397417128	0.092810249
NU	chr7.P04824	0.001098724	0.012936699	0.089904479	0.000136283	0.166080921	0.253387307	0.253387307	0.038110581	21.39438651	0.5453	0.999999986	0.516949922	5.601037292	0.086003354
NU	chr7.P04825	0.183728558	0.752381851	0.918638994	0.659448767	0.31733156	0.151861601	0.151861601	0.100823721	9.418993787	0.1654	0.999999281	0.164227496	2.465886807	0.182428443
NU	chr7.P04826	0.033344901	0.136418067	0.81841002	0.082779278	0.215160382	0.258819203	0.258819203	0.17151502	18.95352255	0.0098	1	0.040661665	4.962020599	0.257970982
NU	chr7.P04827	0.123086435	0.532824172	0.994037582	0.486204124	4.830028621	0.824421175	0.170686603	0.110527424	3.386339953	0.1295	0.493045217	0.136521423	0.886541727	0.944193602
NU	chr7.P04828	0.597044867	0.496152136	0.997843087	0.875385925	3.127338338	0.906932656	0.290001451	0.029417131	2.416580399	0.7604	0.803390714	0.602324041	0.632659269	0.844836195
NU	chr7.P04829	0.45835485	1	0.996708728	0.954933263	0.274848843	0.079212703	0.079212703	0.026595642	15.41123889	0.6411	0.999959873	0.632765957	4.034652906	0.084406109
NU	chr7.P04830	0.197878651	1	0.989208476	0.775329741	32.84919264	4.805284272	0.146283177	0.093418095	1.765117968	0.1911	0.161504256	0.188837387	0.462106803	6.01528269
NU	chr7.P04831	0.281839849	1	0.999996142	0.864774362	2.139988601	0.658983567	0.307937887	0.068698839	23.14551014	0.3075	0.352645432	0.298447934	6.059480384	0.672670285
NU	chr7.P04832	0.968641991	1	0.999999977	0.999994737	0.040843202	0.027270302	0.027270302	0.000230107	17.85920026	0.9738	1	0.996101915	4.675527694	0.002590688
NU	chr7.P04833	0.111972251	0.370126195	0.84754003	0.349713886	0.175504176	0.069124067	0.069124067	0.073581698	0.501932255	0.2836	0.999996846	0.272921354	0.131405557	0.100991189
NU	chr7.P04834	0.579348569	1	0.951634011	0.977334175	0.267588478	0.146325233	0.146325233	0.029077093	10.20899303	0.5974	0.999893098	0.605918501	2.672708126	0.078363969
NU	chr7.P04835	0.596338481	1	0.999700127	0.984270846	0.05768717	0.006556535	0.006556535	0.033641477	4.379974764	0.5718	1	0.559307445	1.146674712	0.033264103
NU	chr7.P04836	0.134858899	1	0.998024788	0.675186811	2.147535846	0.423501631	0.197203521	0.073879502	2.048851118	0.281	0.178920144	0.27143285	0.536387968	0.368989712
NU	chr7.P04837	0.848774387	1	0.999821921	0.999347997	1.885054762	0.227396252	0.120631112	0.009940809	7.178484367	0.8479	0.846597896	0.844020782	1.879322813	0.21673652
NU	chr7.P04838	0.799808775	1	0.999999968	0.998427292	0.048091789	0.00186205	0.00186205	0.017474137	7.97083081	0.757	1	0.741367715	2.086758626	0.022209203
NU	chr7.P04839	0.269553477	0.727829775	0.996943276	0.775124972	0.517864412	0.124687966	0.124687966	0.037545272	8.87500949	0.5151	0.985662283	0.522136218	2.323472051	0.14407098
NU	chr7.P04840	0.155610533	1	0.990282246	0.711768162	0.965681602	0.262048972	0.262048972	0.004620874	10.59622054	0.9254	0.767510465	0.924400562	2.774084051	0.077487586
NU	chr7.P04841	0.880026223	1	0.999998295	0.999683772	0.971951558	0.23759371	0.23759371	0.00667525	10.75635912	0.8918	0.871835755	0.892544212	2.816008231	0.082770985
NU	chr7.P04842	0.155833139	1	0.993160656	0.712935361	0.762437246	0.215373843	0.215373843	0.101768935	22.90760526	0.1603	0.454427089	0.161312782	5.997197032	0.363837562
NU	chr7.P04843	0.82823311	0.727829775	0.882261348	0.973667622	0.405446861	0.00189969	0.00189969	0.0146372	21.26746376	0.779	0.993180025	0.778564713	5.567808991	0.074851178
NU	chr7.P04844	0.562666406	1	0.999456264	0.979225322	1.931023456	0.523852067	0.271282084	0.001310676	21.64001123	0.9788	0.877974242	0.977986853	5.665341693	0.079857566
NU	chr7.P04845	0.540914927	1	1	0.975428777	29.87394124	0.612598996	0.020506132	0.002555269	21.97955089	0.9558	0.83327481	0.957505649	5.754232966	1.045098368
NU	chr7.P04846	0.590289076	1	1	0.983470431	0.395283524	0.110068081	0.110068081	0.036509998	7.75498501	0.536	0.997903878	0.53176106	2.030250328	0.130369048
NU	chr7.P04847	0.17372218	1	0.997036595	0.743100511	0.151282058	0.09190926	0.09190926	0.043622058	14.34425193	0.4903	0.999999998	0.46885981	3.755316373	0.087762867
NU	chr7.P04848	0.095976777	1	0.862019349	0.545834355	0.117150567	0.125896471	0.125896471	0.043592215	20.32229627	0.4923	1	0.469108493	5.320364723	0.078161858
NU	chr7.P04849	0.903168057	1	0.990395684	0.999787466	0.363072876	0.09967149	0.09967149	0.005551889	9.732565308	0.9081	0.987829125	0.909833604	2.547979639	0.042253122
NU	chr7.P04850	0.225094454	0.7032777	0.931978856	0.700024861	10.35055961	2.42906928	0.234679995	0.009143299	17.51947498	0.8582	0.81927995	0.855636938	4.586587825	0.718399541
NU	chr7.P04851	0.128663863	1	0.990258945	0.66034882	0.048556693	0.081600698	0.081600698	0.103333406	23.66217128	0.1255	1	0.156595021	6.194741955	0.07653172
NU	chr7.P04852	0.384955869	1	0.999997536	0.927851973	11.77155724	0.768916743	0.065319883	0.04324015	1.842015802	0.48	0.938888681	0.472051656	0.482238609	1.143836464
NU	chr7.P04853	0.333245587	1	0.999998033	0.900642228	1.484523368	0.287462841	0.193639822	0.063447282	1.205652426	0.3451	0.227145234	0.32839625	0.315639067	0.509336145
NU	chr7.P04854	0.762813921	1	0.999551449	0.997283907	0.396032796	0.074282954	0.074282954	0.015013264	12.42075614	0.776	0.994702745	0.773535014	3.251746355	0.093802132
NU	chr7.P04855	0.059277491	0.634981962	0.988161749	0.361117591	0.363382812	0.137589235	0.137589235	0.116466936	2.5360117	0.117	0.416222462	0.121797052	0.663926311	0.144099339
NU	chr7.P04856	0.969222985	1	0.995147743	0.999992353	0.97019251	0.127056145	0.127056145	0.003191422	15.94933533	0.9451	0.899643423	0.947193301	4.175526226	0.050914602
NU	chr7.P04857	0.373050832	1	0.981149145	0.918763412	2.14146593	0.503508302	0.235123191	0.057248732	17.43827187	0.3655	0.664839371	0.367374466	4.565328899	0.399201727
NU	chr7.P04858	0.055333109	0.752381851	0.892093296	0.360818158	0.161013333	0.145625645	0.145625645	0.155620579	22.94819989	0.0539	1	0.056239008	6.007824682	0.155578679
NU	chr7.P04859	0.403472349	1	0.999999949	0.935877971	0.045712601	0.030267643	0.030267643	0.056004828	5.620839094	0.3756	1	0.375702698	1.471532234	0.032568484
NU	chr7.P04860	0.983256514	1	1	0.999999208	573.9157798	9.602727522	0.016731945	0.000888541	4.841036099	0.9842	0.751919651	0.985026531	1.267380287	12.22708963
NU	chr7.P04861	0.304283204	0.384427761	0.999995252	0.637279863	7.538760009	3.381428919	0.448539138	0.011751565	20.52167063	0.8308	0.834118923	0.81819384	5.372560806	1.485635147
NU	chr7.P04862	0.427084782	1	0.999936203	0.944992032	0.396775592	0.125842042	0.125842042	0.056605022	16.87730139	0.3732	0.999869471	0.37166236	4.418467173	0.158818797
NU	chr7.P04863	0.15238905	1	0.95799419	0.697174573	4.822940575	1.288552373	0.267171522	0.134242882	20.25519633	0.0838	0.137742492	0.086142638	5.302797999	1.543454799
NU	chr7.P04864	0.151871846	1	0.985251581	0.703834688	0.423573858	0.046894189	0.046894189	0.113395082	20.87479154	0.1283	0.997786292	0.129215193	5.465007646	0.243683754
NU	chr7.P04865	0.358786607	1	0.999643264	0.914970669	0.067123209	0.057768781	0.057768781	0.064151212	20.73644619	0.3434	1	0.324224194	5.428788918	0.053913911
NU	chr7.P04866	0.025965938	0.175423955	0.83981156	0.084375735	1.003806925	0.502639522	0.500733268	0.163184945	21.64300744	0.0461	0.007044567	0.04823356	5.666126097	0.503758027
NU	chr7.P04867	0.512095393	1	0.997719313	0.969230594	0.114389656	0.103280029	0.103280029	0.035625426	18.298811	0.5745	0.999999994	0.540116631	4.790617518	0.07088212
NU	chr7.P04868	0.758473789	1	1	0.997134028	2.233644533	0.269729549	0.120757598	0.008288381	7.868417372	0.8634	0.820301668	0.868255977	2.059946851	0.21593496
NU	chr7.P04869	0.036154435	0.294638462	0.690881258	0.132284383	6.452753988	1.95484168	0.302946879	0.186906306	18.81007332	0.0316	0.032476839	0.029518965	4.924465679	2.349118548
NU	chr7.P04870	0.897943964	0.947670773	0.782246105	0.991694037	0.406024962	0.207210711	0.207210711	0.013020814	16.49608782	0.8166	0.995574421	0.800535064	4.318665691	0.081742726
NU	chr7.P04871	0.841095735	1	0.999926844	0.999240077	0.317894807	0.072234285	0.072234285	0.002841616	2.140685354	0.951	0.992483702	0.952850846	0.560430115	0.026986013
NU	chr7.P04872	0.099672245	0.778346081	0.289266762	0.26940454	0.189533155	0.16624612	0.16624612	0.113196993	13.7463481	0.1194	0.999999994	0.129707831	3.598785517	0.165588924
NU	chr7.P04873	0.096430283	1	0.981459825	0.580811624	24.28959449	1.774573886	0.073059017	0.025082568	2.462628054	0.6458	0.869726257	0.64968054	0.644714517	1.549065795
NU	chr7.P04874	0.03923588	1	0.821352744	0.333043541	1.997975855	0.049884004	0.024967271	0.01662358	19.88217725	0.7527	0.834118923	0.752340904	5.205141833	0.221530531
NU	chr7.P04875	0.989635368	1	1	0.999999813	0.131374072	0.036197118	0.036197118	0.000580659	20.3663735	0.9916	1	0.990190873	5.331904113	0.009637865
NU	chr7.P04876	0.62230437	0.294638462	0.740142356	0.677422132	0.27601815	0.060984373	0.060984373	0.031147618	20.49137485	0.5943	0.998808131	0.584339734	5.364629391	0.089484429
NU	chr7.P04877	0.230002676	0.343302431	0.968860635	0.525874913	4.015212084	0.692473472	0.17246249	0.079021213	22.52463367	0.2442	0.0216139	0.2469053	5.896935305	0.635483637
NU	chr7.P04878	0.29199777	1	0.997166942	0.872065736	0.500644569	0.123567234	0.123567234	0.036215655	23.5315068	0.5472	0.945510722	0.534527815	6.160534075	0.16050281
NU	chr7.P04879	0.606138195	1	0.999997124	0.985562982	0.088058516	0.017912699	0.017912699	0.030801152	15.44757836	0.6249	1	0.587899532	4.044166558	0.053902624
NU	chr7.P04880	0.493004219	1	0.999999205	0.96497186	0.080004649	0.055426407	0.055426407	0.017172676	8.400525396	0.7542	1	0.745239602	2.199252406	0.032574305
NU	chr7.P04881	0.40697827	1	0.9999937	0.937307332	0.199361682	0.094010696	0.094010696	0.012114768	20.40223843	0.8129	0.999893098	0.813103663	5.34129353	0.04233032
NU	chr7.P04882	0.669534122	1	0.999999999	0.99201061	2.066485651	0.22739891	0.110041369	0.022925499	1.368906369	0.677	0.864291182	0.674529936	0.358378849	0.300964145
NU	chr7.P04883	0.959799806	1	1	0.999988836	1.062228034	0.063723799	0.059990696	0.001519435	1.131147206	0.9753	0.922593592	0.974522997	0.296133646	0.052573374
NU	chr7.P04884	0.001482425	0.014400825	0.153280018	0.000305591	5.16355425	1.576750448	0.305361457	0.083806602	21.95107372	0.2333	0.323516544	0.225962098	5.746777662	1.01459336
NU	chr7.P04885	0.344167445	1	0.999349805	0.906916823	0.788890772	0.112862931	0.112862931	0.037471902	18.10347899	0.5319	0.910353313	0.522812907	4.739479718	0.236590785
NU	chr7.P04886	0.27185835	1	0.999095622	0.856333656	0.136860711	0.07335352	0.07335352	0.08518602	18.37605572	0.2196	0.999999996	0.220242295	4.810840137	0.086540054
NU	chr7.P04887	0.046584913	0.343302431	0.758465928	0.183711431	1.157505059	0.613358502	0.529897038	0.16349294	13.11638963	0.0452	0.101534863	0.047931476	3.433862776	0.590233158
NU	chr7.P04888	0.022063411	1	0.673772826	0.20909034	2.012239773	0.503611948	0.250274324	0.12516557	10.00052272	0.0998	0.404678839	0.102902062	2.618130726	1.087183659
NU	chr7.P04889	0.180151557	1	0.929949575	0.734211547	0.649894752	0.069134109	0.069134109	0.082099124	6.736051007	0.236	0.9132718	0.233235523	1.76349403	0.211584465
NU	chr7.P04890	0.440833445	1	0.999999863	0.949793645	0.354577146	0.138029749	0.138029749	0.058106379	7.304182166	0.3731	0.995271538	0.36173366	1.91223042	0.159994486
NU	chr7.P04891	0.096000131	0.154723995	0.953586938	0.202805496	4.204188058	0.879426285	0.209178627	0.106844257	4.8328762	0.1436	0.040264769	0.146475425	1.26524403	0.769549654
NU	chr7.P04892	0.832875374	0.656882165	0.896937107	0.964395712	4.306654685	0.071225345	0.016538439	0.010566584	12.10817072	0.8365	0.835642791	0.83500992	3.169911682	0.264517214
NU	chr7.P04893	0.416343563	1	0.999999507	0.940997446	1.353052749	0.18208359	0.134572425	0.030783846	18.39210555	0.5844	0.300672561	0.588077873	4.815041975	0.242280965
NU	chr7.P04894	0.299123466	0.532824172	0.918451873	0.697905248	0.638541218	0.050063122	0.050063122	0.059957785	7.843115325	0.346	0.520463792	0.34983304	2.053322791	0.217203719
NU	chr7.P04895	0.003822801	0.015207785	0.135832897	0.000645717	0.200549585	0.220057122	0.220057122	0.303663173	1.186933444	4.00E-04	1	0.00207336	0.310738449	0.230242378
NU	chr7.P04896	0.811027554	1	1	0.99869007	27.57455222	0.519462147	0.018838462	0.01619124	5.214110771	0.7623	0.800694852	0.75797692	1.365051008	1.912512495
NU	chr7.P04897	0.471581821	1	0.999999089	0.959273244	1.25641359	0.005855344	0.004660364	0.013540314	6.606695368	0.797	0.922675183	0.793411152	1.729628803	0.160831832
NU	chr7.P04898	0.215672595	1	0.997322834	0.799586061	11.01824427	1.434432551	0.130187035	0.08901641	19.77928459	0.208	0.063042421	0.205064357	5.178204596	1.56605686
NU	chr7.P04899	0.770618225	1	0.980057244	0.997008935	3.846379805	0.342524357	0.089051101	0.021362338	16.33910568	0.6998	0.612543355	0.693092501	4.277567863	0.283737984
NU	chr7.P04900	0.587735572	1	0.999175485	0.983044176	0.909993992	0.275026499	0.275026499	0.031398969	13.48811161	0.5854	0.774965115	0.581769884	3.531179362	0.192535187
NU	chr7.P04901	0.82829078	1	1	0.999031815	3.969067492	0.342417733	0.086271582	0.016300754	15.67325697	0.7535	0.804788443	0.756545556	4.10324908	0.271552764
NU	chr7.P04902	0.291580061	1	0.99982374	0.872338079	0.758103497	0.218059864	0.218059864	0.067073358	22.54231082	0.3142	0.324552408	0.307431744	5.901563172	0.21911172
NU	chr7.P04903	0.907610895	1	0.999999841	0.999858793	3.532849028	0.025502736	0.007218745	0.009476889	17.33772746	0.8487	0.590914418	0.850759862	4.539006434	0.22157961
NU	chr7.P04904	0.575172408	1	0.99999908	0.981265442	3.392543556	0.659068594	0.194269752	0.034670527	21.07293939	0.556	0.714293935	0.549274858	5.516882631	0.592116145
NU	chr7.P04905	0.193176497	0.190442619	0.997973128	0.358506641	0.553493158	0.229704764	0.229704764	0.088341601	15.85232243	0.2124	0.025766135	0.207664917	4.150128306	0.281404826
NU	chr7.P04906	0.612808758	1	1	0.986381005	2.257610079	0.129267083	0.057258374	0.01389878	14.9533602	0.794	0.78902531	0.788530286	3.914780546	0.268225069
NU	chr7.P04907	0.612703266	1	1	0.986368352	0.402320558	0.09832176	0.09832176	0.018961811	11.473933	0.7178	0.998854509	0.722535561	3.003868636	0.093527595
NU	chr7.P04908	0.11154461	1	0.983550762	0.620055865	0.260756198	0.168942183	0.168942183	0.094261592	21.17923296	0.1801	0.99999925	0.185868896	5.544710223	0.164335592
NU	chr7.P04909	0.649407791	1	1	0.990265354	0.830213947	0.161247509	0.161247509	0.011696582	21.49512189	0.8149	0.923426881	0.818967014	5.627409751	0.116230507
NU	chr7.P04910	0.282735244	0.727829775	0.487932267	0.596433693	0.768636229	0.387852502	0.387852502	0.068945748	9.601358491	0.2973	0.410972416	0.297105072	2.513629775	0.222178036
NU	chr7.P04911	0.141506147	1	0.981556959	0.683706049	0.872470057	0.19657768	0.19657768	0.120277451	15.72235843	0.1099	0.387933161	0.11315072	4.116103811	0.350011907
NU	chr7.P04912	0.171974544	0.55229475	0.917055958	0.559120182	1.986232988	0.232492352	0.117051903	0.146747439	14.27396592	0.0685	0.061788384	0.067217353	3.736915539	0.792106508
NU	chr7.P04913	0.187152879	1	0.993949069	0.761993722	2.900100507	0.452457945	0.156014574	0.113713554	5.150866166	0.1268	0.060060203	0.128426849	1.348493609	0.772627888
NU	chr7.P04914	0.006315845	0.343302431	0.268739832	0.021083652	0.831588289	0.424047706	0.424047706	0.223082356	6.054700489	0.0116	0.018552594	0.01355678	1.585116881	0.469227054
NU	chr7.P04915	0.162311869	0.727829775	0.987560541	0.636568785	1.113747032	0.511428482	0.459196269	0.092103906	4.069692395	0.1906	0.01691502	0.193551264	1.065442977	0.525630551
NU	chr7.P04916	0.637003951	1	0.999999967	0.98905733	0.097937578	0.084502862	0.084502862	0.024172045	19.79444156	0.6715	1	0.660062973	5.182172683	0.059330718
NU	chr7.P04917	0.031072735	1	0.82484088	0.291577793	0.292283277	0.196447441	0.196447441	0.149606404	1.37694456	0.0657	0.999999395	0.063477521	0.360483243	0.187209277
NU	chr7.P04918	0.540806653	1	1	0.975408328	2.431260547	0.398058535	0.163725165	0.022584804	9.679067731	0.6966	0.399255762	0.678535444	2.533974007	0.328770205
NU	chr7.P04919	0.04108791	0.613081759	0.814862926	0.255282391	48.21652011	9.695054257	0.201073288	0.080106377	8.579204985	0.2338	0.067330905	0.242002141	2.246030613	8.539974362
NU	chr7.P04920	0.540406683	0.613081759	0.991872782	0.897814781	10.05881746	0.679322073	0.067534984	0.033090877	8.157562956	0.558	0.640636587	0.564745888	2.135644988	1.29853122
NU	chr7.P04921	0.010146381	0.100660992	0.442805867	0.017346766	6.161441617	1.875528029	0.304397598	0.149936539	8.324050565	0.0634	0.002009026	0.063058489	2.179231342	1.506873124
NU	chr7.P04922	0.068012932	0.55229475	0.952667157	0.353393467	0.976004087	0.492176479	0.492176479	0.05485616	2.763404041	0.3947	0.17176081	0.383550522	0.723457486	0.346473422
NU	chr18.P00001	0.298192383	1	0.999900917	0.87728609	0.277051598	0.110561281	0.110561281	0.071754266	21.57734468	0.2873	0.99999975	0.282224601	5.648935628	0.145781469
NU	chr18.P00002	0.450991166	1	0.999163649	0.952987142	1.632949651	0.18539326	0.113532747	0.051206897	15.32683555	0.4029	0.911517663	0.409516746	4.012556163	0.368122835
NU	chr18.P00003	0.150385292	1	0.997465557	0.704505281	5.223575169	1.133879386	0.217069603	0.050091582	16.58011854	0.4102	0.823860835	0.417776495	4.340664885	0.960931008
NU	chr18.P00004	0.586351805	1	0.999969501	0.982913872	0.013437055	0.009148802	0.009148802	0.028647561	2.203937	0.7153	1	0.610487793	0.576989357	0.013921051
NU	chr18.P00005	0.064939737	1	0.615084111	0.375684917	0.157570554	0.074998611	0.074998611	0.073219617	17.37471407	0.2821	0.999999971	0.274741465	4.548689507	0.094905867
NU	chr18.P00006	0.641891149	1	1	0.989545932	3.181014039	0.363604785	0.114304678	0.035063856	18.47510372	0.5541	0.503615806	0.545484999	4.836770843	0.424744216
NU	chr18.P00007	0.231010564	0.356714313	0.894703047	0.516579624	0.320106399	0.114582009	0.114582009	0.081156777	0.411522034	0.242	0.99983036	0.237343296	0.107736217	0.146666666
NU	chr18.P00008	0.117685341	1	0.963456463	0.628895664	0.945240615	0.420845958	0.420845958	0.118199752	23.93151115	0.1173	0.659894017	0.117790955	6.265254968	0.422564426
NU	chr18.P00009	0.172367197	1	0.960037978	0.73091278	0.071107543	0.013130343	0.013130343	0.099470369	8.567903255	0.1698	1	0.168487001	2.243071827	0.065435849
NU	chr18.P00010	0.674365395	0.978228462	0.855429549	0.979546793	0.171902566	0.15502446	0.15502446	0.026309224	20.63821509	0.6471	0.999999073	0.635935727	5.403072076	0.067215738
NU	chr18.P00011	0.307713379	1	0.99999993	0.884097327	0.454997001	0.148540022	0.148540022	0.056590997	15.49695291	0.3759	0.977811309	0.371756307	4.057092784	0.16195314
NU	chr18.P00012	0.618469327	0.161454397	0.995634287	0.593808399	0.537230847	0.169640449	0.169640449	0.019859539	22.51151778	0.7066	0.987073449	0.711389798	5.893501574	0.119788624
NU	chr18.P00013	0.384658971	1	0.999996603	0.927716416	0.267677145	0.0453059	0.0453059	0.053178958	12.30914069	0.3981	0.999943707	0.395286342	3.222525497	0.125589059
NU	chr18.P00014	0.220090449	1	0.995959972	0.80437444	0.09155125	0.020781248	0.020781248	0.08180663	17.90236548	0.2461	1	0.23450333	4.686828322	0.079625976
NU	chr18.P00015	0.086476844	0.947670773	0.524841013	0.391226441	0.092562839	0.11184823	0.11184823	0.123234229	2.888574196	0.1115	1	0.106842508	0.756226956	0.088363978
NU	chr18.P00016	0.569396615	1	0.999983662	0.980364438	0.360059333	0.121772493	0.121772493	0.026455226	2.988686989	0.6418	0.999079781	0.634318072	0.782436424	0.095124691
NU	chr18.P00017	0.253356334	0.356714313	0.876272256	0.534648799	0.324101121	0.196421952	0.196421952	0.079204291	10.64850435	0.2498	0.999995289	0.246071596	2.78777192	0.192771896
NU	chr18.P00018	0.43398707	0.031229107	0.228856835	0.072752805	0.730539909	0.442971553	0.442971553	0.040618673	8.329452875	0.4956	0.997786292	0.494518163	2.180645663	0.210759947
NU	chr18.P00019	0.903458799	1	0.928066014	0.99920096	0.725171498	0.269995443	0.269995443	0.004554072	4.55255902	0.9349	0.463402394	0.925454139	1.191857164	0.0696824
NU	chr18.P00020	0.789110418	1	0.999999999	0.998143993	0.49288888	0.05147207	0.05147207	0.018927	16.05703243	0.7455	0.968947009	0.722971044	4.20372126	0.113941901
NU	chr18.P00021	0.170994461	1	0.998492299	0.739271963	0.174535089	0.026779531	0.026779531	0.021238664	9.332367015	0.7079	0.999975808	0.694581437	2.443207971	0.052081683
NU	chr18.P00022	0.01468084	0.084246157	0.418279111	0.01924222	7.393840617	0.424510469	0.057414068	0.173685173	0.680688894	0.0383	0.004713066	0.038880979	0.178203936	1.560749501
NU	chr18.P00023	0.37147002	1	0.983709483	0.918459905	0.481431396	0.225615918	0.225615918	0.066459913	19.45176014	0.3113	0.994677234	0.31088772	5.092458897	0.204248969
NU	chr18.P00024	0.810693535	0.592423544	0.853970335	0.93857491	0.283338386	0.134726037	0.134726037	0.017410695	17.21726416	0.745	0.999003908	0.742180972	4.507469216	0.056530443
NU	chr18.P00025	0.980160538	1	1	0.999998679	1.281692579	0.186758279	0.145712226	0.009278939	18.31143177	0.8558	0.827365291	0.853650731	4.793921628	0.131016379
NU	chr18.P00026	0.429403296	1	0.99998677	0.945833617	8.776511322	1.147842326	0.130785717	0.031857411	21.17718976	0.5798	0.661087263	0.577110037	5.544175316	1.027766355
NU	chr18.P00027	0.135907356	0.680079932	0.950040859	0.561220995	1.259205983	0.439893031	0.349341598	0.116130308	21.65514296	0.1181	0.118211541	0.122590002	5.66930317	0.438546424
NU	chr18.P00028	0.211002958	1	0.792544983	0.733728242	1.59476163	0.249596833	0.156510433	0.0553061	20.32123	0.3746	0.841303513	0.380458312	5.320085574	0.366827422
NU	chr18.P00029	0.661644213	1	1	0.991356801	4.912731521	0.339075584	0.069019767	0.040959006	17.51757255	0.4801	0.771194887	0.491545743	4.586089769	0.798372862
NU	chr18.P00030	0.273379931	1	0.997964683	0.857358792	4.535104014	0.740518529	0.163285898	0.02880692	17.87076191	0.6248	0.855966957	0.608788791	4.678554528	0.735384375
NU	chr18.P00031	0.615748835	0.592423544	0.99948209	0.918041725	1.879943747	0.028010963	0.014899894	0.023996238	20.4183124	0.6748	0.896429134	0.662085527	5.345501686	0.308181735
NU	chr18.P00032	0.128986325	0.532824172	0.962675226	0.489798159	6.234282053	1.233487142	0.197855524	0.112562625	1.502411771	0.1349	0.037885294	0.131297376	0.393330482	1.521052994
NU	chr18.P00033	0.134823913	1	0.997166658	0.674883754	4.394413236	0.704476147	0.160311766	0.098523432	1.513035049	0.174	0.266546404	0.171528839	0.396111649	0.896600887
NU	chr18.P00034	0.669126472	0.80431031	0.943134092	0.968468634	5.026252516	1.244190912	0.247538481	0.020928875	23.42797038	0.7055	0.738296685	0.698324235	6.133428302	0.561716549
NU	chr18.P00035	0.013017828	0.496152136	0.496848216	0.074532837	3.769281934	1.050592101	0.278724733	0.183735124	21.16527603	0.0305	0.030241547	0.031548542	5.541056308	1.047542231
NU	chr18.P00036	0.867475989	1	0.999999201	0.999569359	0.982455446	0.009682989	0.009682989	0.013346839	3.458487865	0.822	0.916397945	0.796057292	0.905430006	0.151630173
NU	chr18.P00037	0.704368111	0.034477915	0.402298967	0.1596373	3.056257855	0.061732467	0.02019871	0.025316271	17.30583983	0.6413	0.874608681	0.647040534	4.530658272	0.46392948
NU	chr18.P00038	0.639791526	1	1	0.989338066	0.258110146	0.024097401	0.024097401	0.025711707	13.82348178	0.6697	0.999250455	0.642596475	3.618979067	0.079597301
NU	chr18.P00039	0.501141988	1	0.999999995	0.966960277	2.021597769	0.285925755	0.141435532	0.023492297	16.33343055	0.6625	0.907447467	0.66791535	4.276082119	0.279148218
NU	chr18.P00040	0.038709506	0.398729328	0.730732709	0.175289296	5.645254037	1.694530752	0.300169087	0.044855412	13.09321251	0.4639	0.925146647	0.4586898	3.42779502	0.847866563
NU	chr18.P00041	0.475151956	1	0.999972984	0.96026827	12.51839891	1.786622419	0.142719723	0.025458276	11.13053639	0.6389	0.824509451	0.645441317	2.913967612	1.904941086
NU	chr18.P00042	0.738667721	1	0.999999375	0.996302773	0.374740597	0.024214336	0.024214336	0.012092836	18.54363454	0.8114	0.999921672	0.813410185	4.854712169	0.086873119
NU	chr18.P00043	0.792506098	1	0.999999999	0.99823752	3.290776945	0.20202286	0.061390627	0.013581619	3.065174632	0.798	0.668097512	0.792847301	0.802460842	0.252135375
NU	chr18.P00044	0.641804212	0.119855759	0.601457352	0.406961705	1.394066006	0.047873413	0.034340851	0.205212152	15.43600487	0.0146	0.007013564	0.020002585	4.041136624	0.641741554
NU	chr18.P00045	0.379487809	1	0.999997585	0.925322985	0.919443877	0.136061568	0.136061568	0.059887884	7.006674754	0.3582	0.230227678	0.350275591	1.834343161	0.218109319
NU	chr18.P00046	0.255682298	0.496152136	0.986407369	0.655472404	0.30849474	0.00067531	0.00067531	0.067454334	20.13718056	0.2966	0.998279315	0.305303636	5.271901542	0.142006426
NU	chr18.P00047	0.613942576	1	1	0.986516442	0.01445411	0.014433811	0.014433811	0.02923681	13.29227767	0.5969	1	0.604227664	3.479910155	0.015467455
NU	chr18.P00048	0.104616678	1	0.99163144	0.605112792	0.096160335	0.037296082	0.037296082	0.059083138	17.40731864	0.37	0.999999998	0.355408579	4.557225362	0.066785577
NU	chr18.P00049	0.134630664	1	0.996785282	0.674391979	1.380010095	0.520907209	0.377466231	0.08090908	15.17034205	0.2366	0.099310951	0.238434253	3.97158626	0.501077772
NU	chr18.P00050	0.957750162	1	0.999999975	0.999987019	50.76738502	3.032261656	0.059728537	9.14E-05	4.863232002	0.9989	0.838014181	0.998449567	1.273191161	0.204346147
NU	chr18.P00051	0.525801066	1	0.999598417	0.972398626	0.301195068	0.065781045	0.065781045	0.038035857	16.4489459	0.5186	0.99710538	0.517632672	4.306323968	0.094116678
NU	chr18.P00052	0.462375325	1	0.999996391	0.956603461	0.036911082	0.011880766	0.011880766	0.029326666	18.75506558	0.5405	1	0.603278357	4.910064687	0.037171354
NU	chr18.P00053	0.473376936	0.398729328	0.804726966	0.707879373	12.72120242	2.949599393	0.231864827	0.042845045	22.10575585	0.4692	0.726449428	0.475375267	5.787273349	1.48369597
NU	chr18.P00054	0.569965961	1	0.999999989	0.980456042	1.225931568	0.039137011	0.031924303	0.024579464	10.17084546	0.6576	0.950215809	0.655398167	2.662721116	0.220709621
NU	chr18.P00055	0.193243782	1	0.999520734	0.77185409	0.040934	0.008899926	0.008899926	0.051081898	11.91562499	0.4371	1	0.410434767	3.119503329	0.046767085
NU	chr18.P00056	0.565942301	1	0.999999998	0.979812178	0.098626302	0.006021111	0.006021111	0.034474881	1.395670114	0.5687	1	0.551169172	0.365385582	0.050471649
NU	chr18.P00057	0.484879019	1	0.999999672	0.962891877	0.148618403	0.040576455	0.040576455	0.053886689	5.286331058	0.3984	0.999952272	0.390293612	1.383958235	0.073973176
NU	chr18.P00058	0.278066357	1	0.999972368	0.861710709	0.1502202	0.079545087	0.079545087	0.058306147	22.62840223	0.3588	0.999999882	0.36043151	5.924101851	0.081483272
NU	chr18.P00059	0.050523335	1	0.870666853	0.396029761	2.241355784	0.50948988	0.227313256	0.132032029	2.618731289	0.0852	0.138679317	0.089970278	0.685582248	0.600988001
NU	chr18.P00060	0.024439715	0.532824172	0.657064147	0.146270906	1.06096219	0.587277639	0.553533052	0.172231437	9.669705749	0.0403	0.083742948	0.040065519	2.531523045	0.569326384
NU	chr18.P00061	0.072701233	0.917113085	0.925093938	0.472849907	2.008971947	0.444731669	0.221372762	0.009451323	1.31602573	0.8558	0.774965115	0.851132719	0.34453473	0.142907275
NU	chr18.P00062	0.241446334	1	0.999958454	0.828363774	12.50947506	2.080619783	0.166323509	0.073295273	13.80571723	0.2809	0.139392146	0.274360219	3.61432832	2.166936599
NU	chr18.P00063	0.976642605	1	1	0.999997838	3.009398067	0.03599707	0.011961552	0.000982066	0.225104334	0.9857	0.830874717	0.983462787	0.058932177	0.060622114
NU	chr18.P00064	0.148361109	1	0.996818261	0.700670734	4.58549968	1.340509026	0.292336522	0.09572162	19.59364017	0.1879	0.607446823	0.180834023	5.129603	1.391163403
NU	chr18.P00065	0.092577234	0.727829775	0.899651885	0.468703737	1.707762887	0.665125407	0.389471754	0.137796956	21.22409772	0.0541	0.004731844	0.080308477	5.55645579	0.665030738
NU	chr18.P00066	0.414329757	0.778346081	0.998434595	0.89363159	0.793150906	0.113420477	0.113420477	0.052748688	14.62717511	0.3947	0.903388579	0.39835097	3.829385488	0.202320327
NU	chr18.P00067	0.772990617	1	1	0.99765145	0.741136184	0.021157845	0.021157845	0.015377225	10.82586215	0.8348	0.916810418	0.76869627	2.834204083	0.160469046
NU	chr18.P00068	0.793827067	1	0.99999996	0.998272984	0.945109843	0.164514009	0.164514009	0.023579358	6.847798869	0.7694	0.836022979	0.666904746	1.792749552	0.228430944
NU	chr18.P00069	0.571382959	1	0.999723612	0.980654225	0.121627572	0.01546527	0.01546527	0.032755145	23.1356312	0.5893	1	0.56808635	6.056894085	0.062605145
NU	chr18.P00070	0.84453045	1	0.97788507	0.998987888	1.739556902	0.643402111	0.369865516	0.01695348	16.03322202	0.7484	0.901621922	0.748066819	4.19748771	0.317858036
NU	chr18.P00071	0.940313203	1	0.999999999	0.999962902	3.870397759	0.551546919	0.142503937	0.000833009	6.602198784	0.9855	0.81718403	0.985956136	1.7284516	0.081906272
NU	chr18.P00072	0.868052032	0.252057768	0.999971623	0.803903663	0.522335009	0.081530236	0.081530236	0.009825523	10.08025919	0.8448	0.960605705	0.845690774	2.639005685	0.069458516
NU	chr18.P00073	0.267865562	0.306403563	0.907991933	0.519272897	0.795632466	0.356920693	0.356920693	0.079739656	16.98442249	0.2445	0.656487068	0.243648791	4.446511409	0.26663308
NU	chr18.P00074	0.039329229	1	0.89026362	0.349085539	4.415728073	0.95063787	0.215284513	0.046160403	17.37022464	0.4591	0.862944908	0.448154935	4.547514177	0.694941925
NU	chr18.P00075	0.944661008	1	0.999931672	0.999970428	0.056763111	0.013731312	0.013731312	0.003948951	14.86744374	0.9372	0.999999965	0.935049493	3.89228767	0.00906807
NU	chr18.P00076	0.360825697	1	0.999999767	0.916103188	0.11701447	0.072662965	0.072662965	0.059752696	1.645727076	0.3652	1	0.351132982	0.430850341	0.073541504
NU	chr18.P00077	0.073374819	1	0.882245845	0.484493378	0.21605308	0.130114916	0.130114916	0.009765283	0.990527507	0.8612	0.999931273	0.846564621	0.259319495	0.043262345
NU	chr18.P00078	0.445491419	1	1	0.951336195	1.062145402	0.150211741	0.141422954	0.040575226	0.768298312	0.4876	0.393890838	0.494898838	0.201140028	0.186138519
NU	chr18.P00079	0.742914825	1	0.999999802	0.996493961	1.839904303	0.228790739	0.12434926	0.013822209	7.087342925	0.7848	0.693189661	0.789570494	1.855462039	0.183382457
NU	chr18.P00080	0.041734341	1	0.841797875	0.349750591	0.070379125	0.090317254	0.090317254	0.096366633	13.02086469	0.1759	1	0.178650762	3.408854404	0.079034733
NU	chr18.P00081	0.016153769	1	0.488526785	0.138609258	0.652473744	0.302121309	0.302121309	0.036297071	6.837542673	0.5324	0.502386444	0.533761177	1.790064486	0.145474818
NU	chr18.P00082	0.910686226	1	0.999885469	0.999872288	0.864865201	0.134214337	0.134214337	0.012966573	5.451672885	0.8017	0.953895469	0.801282329	1.427244624	0.180906251
NU	chr18.P00083	0.807060453	1	0.99999954	0.99860099	2.17397753	0.193046031	0.08879854	0.01240276	23.83822852	0.8018	0.789209332	0.809088699	6.240833632	0.173798009
NU	chr18.P00084	0.537973656	0.398729328	0.906929706	0.773725725	0.36651872	0.02383392	0.02383392	0.032015962	3.603461334	0.5928	0.997194546	0.575506608	0.943383971	0.116731342
NU	chr18.P00085	0.462127586	1	0.99992098	0.95651932	0.973625302	0.057543409	0.057543409	0.040793568	15.86646104	0.4953	0.982168663	0.492988553	4.153829788	0.28237986
NU	chr18.P00086	0.250806103	1	0.996583077	0.836751197	0.313705053	0.205334247	0.205334247	0.078454967	14.55388608	0.2533	0.999592692	0.249500709	3.810198466	0.187440564
NU	chr18.P00087	0.993655756	1	0.999999767	0.999999957	0.054231845	0.016369067	0.016369067	0.000384692	2	0.9963	1	0.99349121	0.523598776	0.004043996
NU	chr18.P00088	0.017435957	0.018769547	0.541289646	0.008317096	0.330085655	0.241588774	0.241588774	0.114577769	6.540170506	0.1101	0.999294076	0.126310282	1.712212635	0.199069117
NU	chr18.P00089	0.219017072	1	0.999976808	0.804156296	0.239029597	0.119615387	0.119615387	0.071440153	11.79862812	0.2966	0.999952272	0.283853414	3.088873618	0.152145748
NU	chr18.P00090	0.116997102	1	0.99911075	0.637092647	4.96029455	1.289928318	0.26005075	0.073548704	8.373011745	0.2693	0.269491483	0.273086737	2.192049349	1.076609373
NU	chr18.P00091	0.719736521	1	0.999999602	0.995358052	0.238807842	0.035337476	0.035337476	0.007794269	4.003141396	0.8778	0.997456841	0.875628847	1.048019967	0.036260065
NU	chr18.P00092	0.024194264	1	0.298244495	0.130542847	0.709874238	0.33114348	0.33114348	0.109043745	12.38991556	0.132	0.038348948	0.14045218	3.243672308	0.32496689
NU	chr18.P00093	0.015706358	0.154723995	0.436061902	0.033178521	0.715756369	0.486699277	0.486699277	0.230482587	19.76292644	0.0116	0.190959295	0.011508482	5.173922044	0.533020513
NU	chr18.P00094	0.000401695	0.002287813	0.053660412	7.86E-06	4.935970581	2.204895411	0.446699464	0.183164594	21.00492669	0.0321	0.010159506	0.031927319	5.499076948	1.630846749
NU	chr18.P00095	0.109780096	0.917113085	0.995857408	0.596051626	1.292529501	0.565650279	0.437630459	0.094793988	19.11162354	0.1834	0.234447007	0.184017878	5.003411343	0.562212291
NU	chr18.P00096	0.029061263	0.175423955	0.586232326	0.070854786	2.488010255	0.899319425	0.361461301	0.201478491	16.29060648	0.0203	0.014185891	0.021671229	4.264870803	1.048250578
NU	chr18.P00097	0.917602858	0.532824172	0.898218038	0.949228898	2.183515684	0.513720092	0.235271995	0.008547973	15.17123356	0.8687	0.443246142	0.864405906	3.971819659	0.204719498
NU	chr18.P00098	0.076628443	0.182663111	0.625356624	0.148491866	7.255965161	1.688054877	0.232643741	0.193964232	16.98468665	0.0239	0.054377309	0.025433594	4.446580566	2.091710086
NU	chr18.P00099	0.312521834	1	0.999940109	0.887380456	5.398904995	0.253746244	0.046999576	0.078815085	18.58155554	0.2522	0.185136582	0.247847146	4.864639865	0.936131806
NU	chr18.P00100	0.618045913	1	0.999992129	0.986997535	1.31379485	0.298642735	0.227313066	0.022588884	20.64505255	0.6988	0.933575704	0.678487343	5.404862118	0.363963667
NU	chr18.P00101	0.169610214	1	0.999530971	0.737380331	1.751579912	0.304434528	0.173805674	0.093093265	16.4026012	0.1909	0.461045315	0.189992383	4.294190952	0.469012624
NU	chr18.P00102	0.254995455	0.978228462	0.971519555	0.829273499	7.016340282	1.328890274	0.189399348	0.092473891	16.93116771	0.1844	0.157923599	0.192213102	4.432569342	1.343299247
NU	chr18.P00103	0.00969019	0.046137583	0.563467692	0.010988269	1.861307569	1.106583744	0.594519553	0.113623492	16.61117113	0.1242	0.293075583	0.128649329	4.348794433	0.881431292
NU	chr18.P00104	0.279744342	0.571765329	0.993716919	0.72010036	1.128520161	0.360843296	0.319749091	0.084544995	16.43815171	0.2206	0.178976721	0.222883195	4.303498053	0.372763731
NU	chr18.P00105	0.746537246	1	1	0.996651314	0.833592304	0.139408519	0.139408519	0.010023967	23.26183188	0.8424	0.919688836	0.842818107	6.089933344	0.098166455
NU	chr18.P00106	0.177175509	1	0.998835323	0.748811448	1.158682912	0.360204591	0.310874172	0.026054969	19.3819053	0.637	0.394808997	0.638762033	5.074170941	0.20267991
NU	chr18.P00107	0.801611303	1	0.999999053	0.998471795	2.274438643	0.244904423	0.107676865	0.014300219	2.739007571	0.772	0.769348694	0.783097771	0.717070505	0.165451052
NU	chr18.P00108	0.271381192	1	0.999999552	0.856136962	0.00705494	0.013494459	0.013494459	0.055555556	6	0.3331	1	0.378754042	1.570796327	0.013881486
NU	chr18.P00109	0.568114803	1	0.999999999	0.980161824	0.01560796	0.017655827	0.017655827	0.029947293	23.02126733	0.5141	1	0.596759759	6.026953693	0.015263754
NU	chr18.P00110	0.646108304	1	0.999999663	0.989954248	1.724989515	0.110670178	0.064157015	0.019800698	12.63542517	0.713	0.786454471	0.71211537	3.307946574	0.183065538
NU	chr18.P00111	0.977324394	1	0.99508247	0.999996468	1.805728699	0.31067663	0.172050558	0.001714452	2.181958202	0.9728	0.725991387	0.971297583	0.571235321	0.068701575
NU	chr18.P00112	0.111914919	0.752381851	0.852464329	0.509890189	0.74482147	0.128408866	0.128408866	0.093855663	9.196992866	0.19	0.423547701	0.187291953	2.407767102	0.244927952
NU	chr18.P00113	0.331178586	1	0.970307242	0.893218537	1.157247439	0.084950135	0.073407062	0.054724509	1.757316723	0.383	0.981774133	0.384459747	0.460064442	0.299251651
NU	chr18.P00114	0.512495885	1	0.999999996	0.969582621	0.413280154	0.043273142	0.043273142	0.043034891	14.51444814	0.4706	0.983378942	0.473775558	3.799873638	0.117317397
NU	chr18.P00115	0.234428447	0.092128922	0.609800035	0.193646799	0.293854051	0.040761229	0.040761229	0.081683307	12.00862784	0.2335	0.999959611	0.235039805	3.143851416	0.135280871
NU	chr18.P00116	0.867651645	1	0.944078032	0.998859501	0.079267509	0.031919721	0.031919721	0.006289033	14.71684599	0.9041	1	0.898453266	3.852861271	0.022399391
NU	chr18.P00117	0.796592679	1	0.927668529	0.996316824	0.723340701	0.182530217	0.182530217	0.004821453	15.75526618	0.922	0.923771394	0.921243847	4.12471904	0.066833408
NU	chr18.P00118	0.007301974	0.283633402	0.333950608	0.024034322	0.874546291	0.448714932	0.448714932	0.169172921	13.64603066	0.0423	0.026893824	0.042669246	3.572522474	0.419898234
NU	chr18.P00119	0.980266528	1	0.999970915	0.999998694	0.013292821	0.010562504	0.010562504	1.15E-05	10	0.9129	1	0.999804963	2.617993878	0.000272845
NU	chr18.P00120	0.051789507	1	0.853777844	0.397139093	0.107277944	0.075515174	0.075515174	0.15985004	7.115626129	0.0501	1	0.05162104	1.862866564	0.098187187
NU	chr18.P00121	0.308452001	1	0.852998819	0.848934224	0.14343531	0.056659635	0.056659635	0.056722994	9.2396254	0.3929	0.999999804	0.370873021	2.418928273	0.08600591
NU	chr18.P00122	0.865317267	1	0.99999729	0.999547142	4.023417261	0.196591431	0.048861805	0.009567776	22.35381144	0.8501	0.835072123	0.84943564	5.852214151	0.258336502
NU	chr18.P00123	0.021491533	1	0.639553929	0.198980931	0.41067722	0.268427338	0.268427338	0.093203269	23.0560924	0.1954	0.999992902	0.1896005	6.036070876	0.216984329
NU	chr18.P00124	0.552437859	1	0.855576769	0.959575058	0.406066762	0.184444867	0.184444867	0.032058206	19.9843617	0.5697	0.998808131	0.575080103	5.231893659	0.112058412
NU	chr18.P00125	0.035908714	0.318168664	0.719576286	0.142440492	0.941748148	0.408758248	0.408758248	0.173406028	21.31558887	0.0374	0.044605487	0.03910585	5.580408117	0.408194409
NU	chr18.P00126	0.568682013	1	0.997821016	0.980054185	0.070236266	0.062837594	0.062837594	0.027104106	1.303533596	0.7055	1	0.627175346	0.341264297	0.043374536
NU	chr18.P00127	0.056515648	0.429204112	0.815974183	0.249690617	0.510488116	0.255918511	0.255918511	0.014178846	23.32950605	0.7952	0.991605998	0.784736545	6.107650401	0.094865912
NU	chr18.P00128	0.864347365	1	1	0.999536939	0.299503914	0.027524155	0.027524155	0.0126578	7.100460884	0.8057	0.995806639	0.805548692	1.858896312	0.060006617
NU	chr18.P00129	0.132955481	1	0.993321224	0.670060984	0.166765725	0.063229108	0.063229108	0.112038165	11.17858701	0.1332	1	0.132625323	2.926547236	0.149978916
NU	chr18.P00130	0.291224728	0.778346081	0.884987947	0.781696685	1.02248428	0.228019745	0.223005624	0.070672405	6.057512571	0.2907	0.74068872	0.287871763	1.585853083	0.277952968
NU	chr18.P00131	0.947121901	1	0.789125159	0.996687931	0.02599954	0.000207676	0.000207676	0.00475015	15.01234037	0.9107	1	0.922364853	3.930221518	0.007390375
NU	chr18.P00132	0.309837586	1	0.999011642	0.885353681	0.356985565	0.165841452	0.165841452	0.048390291	15.52890443	0.4477	0.998279315	0.430677833	4.065457672	0.146366993
NU	chr18.P00133	0.059170184	1	0.92292385	0.444219294	0.183519296	0.16822685	0.16822685	0.053107857	16.91705413	0.4205	0.999999965	0.395791231	4.428874416	0.103412259
NU	chr18.P00134	0.327874599	1	0.958833202	0.888641565	0.103815827	0.065735625	0.065735625	0.070632374	21.16787897	0.3033	1	0.288082743	5.541737754	0.067185305
NU	chr18.P00135	0.56874756	1	0.999806171	0.980245216	1.207118732	0.136522609	0.113097913	0.033674396	10.60191446	0.5602	0.898281917	0.558983852	2.775574716	0.243551613
NU	chr18.P00136	0.054040106	0.370126195	0.613996348	0.185177185	4.35015031	0.728237058	0.167405033	0.150246044	9.647963939	0.0684	0.032980737	0.062668002	2.525831053	0.939110941
NU	chr18.P00137	0.010234981	0.02082144	0.236181577	0.003013419	0.597337761	0.386811974	0.386811974	0.018532109	12.22766998	0.7288	0.961712458	0.727928394	3.201196515	0.130856375
NU	chr18.P00138	0.835659505	1	0.999998305	0.999156494	3.514903514	0.118178957	0.033622248	0.003640216	1.364885758	0.9386	0.838166652	0.939980997	0.357326256	0.122780429
NU	chr18.P00139	0.469913077	0.727829775	0.852189799	0.872288312	0.207230811	0.125891903	0.125891903	0.043993896	2.075069372	0.4641	0.99999925	0.465771617	0.543251891	0.098734999
NU	chr18.P00140	0.661061829	1	0.999999997	0.99130702	0.018935361	0.007565472	0.007565472	0.024250218	21.38860019	0.6876	1	0.659165506	5.599522436	0.014517513
NU	chr18.P00141	0.521218609	1	0.999999065	0.971482433	0.162906422	0.031934548	0.031934548	0.019863017	9.135574335	0.721	1	0.711346937	2.391687768	0.065608033
NU	chr18.P00142	0.17444189	1	0.858347153	0.704014545	0.331346148	0.002409686	0.002409686	0.067603901	3.817585679	0.3126	0.999397525	0.304471951	0.999441594	0.156385227
NU	chr18.P00143	0.226833745	1	0.928312207	0.794172296	1.171380587	0.591238933	0.504736838	0.070861881	22.49101703	0.2962	0.590914418	0.286875119	5.88813449	0.480040474
NU	chr18.P00144	0.391586185	1	0.999999998	0.930819674	0.107278651	0.018424077	0.018424077	0.03305183	5.914604287	0.5882	1	0.56513345	1.548439781	0.068423396
NU	chr18.P00145	0.106616896	1	0.975383906	0.605756991	0.062526063	0.062211261	0.062211261	0.128905714	19.39134144	0.0791	1	0.095656275	5.076641317	0.069151965
NU	chr18.P00146	0.235622509	1	0.999831462	0.822350461	0.18088966	0.195577194	0.195577194	0.082709652	20.41492956	0.2442	1	0.230609933	5.344616061	0.194651345
NU	chr18.P00147	0.141007797	1	0.829555272	0.637278495	2.409109718	0.498846032	0.207066547	0.120693672	19.35635468	0.1166	0.074770489	0.112242042	5.067481806	0.572684624
NU	chr18.P00148	0.160270727	1	0.977230175	0.716142043	0.276371812	0.144062492	0.144062492	0.11760281	17.96040276	0.1074	0.999998592	0.119156836	4.702022448	0.202639509
NU	chr18.P00149	0.969004601	1	1	0.999994919	0.115642844	0.032551901	0.032551901	0.003468728	6.601347056	0.9442	0.999999948	0.942730775	1.728228618	0.016623615
NU	chr18.P00150	0.081678759	1	0.95157648	0.529886624	0.162225273	0.139004762	0.139004762	0.138291495	13.67385076	0.0674	1	0.079526733	3.579805757	0.165148458
NU	chr18.P00151	0.04729308	1	0.777738843	0.358873325	0.233546401	0.10059942	0.10059942	0.076857791	0.158992485	0.266	0.99998938	0.256960197	0.041624135	0.128589396
NU	chr18.P00152	0.813438824	1	0.876913819	0.995001314	0.08849247	0.022010897	0.022010897	0.009192566	9.836129498	0.876	1	0.854915014	2.575092681	0.026997643
NU	chr18.P00153	0.85325416	1	0.959665168	0.998853668	0.027543663	0.010247763	0.010247763	0.0099577	1.966347839	0.8605	1	0.843776353	0.51478866	0.011480121
NU	chr18.P00154	0.166483807	1	0.992642966	0.730556425	0.07785319	0.074623395	0.074623395	0.091030714	5.699411545	0.2042	1	0.197482462	1.492102453	0.069433493
NU	chr18.P00155	0.083060626	1	0.964823412	0.537673036	0.0942002	0.06588663	0.06588663	0.120874076	16.73735073	0.1083	1	0.111850323	4.381828174	0.096590787
NU	chr18.P00156	0.899670965	1	1	0.999818009	0.037653557	0.007392538	0.007392538	0.006664694	13.21472236	0.934	1	0.892705226	3.459606223	0.013996
NU	chr18.P00157	0.216766127	0.214927858	0.753656268	0.349639965	0.664769576	0.283919792	0.283919792	0.07623322	10.29623266	0.2679	0.98623256	0.259933785	2.695547407	0.282682442
NU	chr18.P00158	0.007137091	0.294638462	0.259724701	0.020061785	5.456605336	1.486618278	0.272443797	0.123983691	20.47405972	0.1056	0.167964261	0.105296872	5.360096299	1.250724629
NU	chr18.P00159	0.054204276	1	0.919361684	0.423398214	4.306291681	1.114449154	0.258795557	0.106439893	12.33251099	0.1493	0.062349168	0.14760884	3.228643826	1.292166471
NU	chr18.P00160	0.226852946	1	1	0.812988808	2.008102352	0.466581424	0.232349424	0.041767882	8.519152555	0.4833	0.502136936	0.48454835	2.230308923	0.367535406
NU	chr18.P00161	0.080340705	1	0.970163808	0.530603875	0.02452998	0.049236359	0.049236359	0.120079666	16.8919349	0.0938	1	0.113584935	4.422298215	0.047438483
NU	chr18.P00162	0.453558261	1	0.999999403	0.953914883	11.68803918	0.727815486	0.06227011	0.034556114	7.177724219	0.5456	0.520463792	0.550381901	1.879123806	0.841480628
NU	chr18.P00163	0.086212227	0.680079932	0.967850177	0.45313127	0.535015857	0.294998402	0.294998402	0.105914163	21.99767808	0.1454	0.227145234	0.149094761	5.758978655	0.28406736
NU	chr18.P00164	0.986659467	1	0.999976842	0.999999598	0.411621358	0.019000884	0.019000884	0.000850516	13.04653551	0.9848	0.997202954	0.985662974	3.415575008	0.019740869
NU	chr18.P00165	0.241531283	1	0.999709764	0.828388897	11.46701979	0.995239404	0.086791461	0.089906691	15.54522179	0.1976	0.283552322	0.201680208	4.069729548	1.250588026
NU	chr18.P00166	0.881960831	1	1	0.999699314	0.277778705	0.042781374	0.042781374	0.006906249	21.45934444	0.8995	0.995564809	0.889027419	5.618043236	0.042419004
NU	chr18.P00167	0.427167906	1	0.999995278	0.94503124	0.258964153	0.002692006	0.002692006	0.052682909	14.23154114	0.4298	0.999933732	0.398821444	3.725808758	0.128123313
NU	chr18.P00168	0.225546263	1	0.99975718	0.811484701	0.36772129	0.001902361	0.001902361	0.000125712	15.08545933	0.9986	0.976158726	0.997868623	3.949364018	0.006830655
NU	chr18.P00169	0.247725398	1	0.999742669	0.834537921	0.44926093	0.153722389	0.153722389	0.088805132	9.430932111	0.2066	0.786243617	0.205875269	2.469012253	0.186415123
NU	chr18.P00170	0.286680315	1	0.999842625	0.868569505	0.100394296	0.069471883	0.069471883	0.072590077	20.36924527	0.2812	1	0.277933218	5.33265594	0.070403149
NU	chr18.P00171	0.069881185	0.978228462	0.995010744	0.496575348	0.279896789	0.125839371	0.125839371	0.110855339	2.654939705	0.1346	0.999997883	0.135666726	0.69506159	0.145704834
NU	chr18.P00172	0.600901871	1	1	0.984895542	0.028058596	0.011938228	0.011938228	0.023889636	0.120806585	0.7669	1	0.663314737	0.03162709	0.021619746
NU	chr18.P00173	0.23533873	1	0.999792271	0.822044056	0.088295887	0.071440368	0.071440368	0.038407315	5.712159872	0.5305	1	0.514247005	1.495439958	0.050651508
NU	chr18.P00174	0.119316125	1	0.997613917	0.641977233	0.082953762	0.068575743	0.068575743	0.082615603	21.57386144	0.2319	0.999999999	0.231012576	5.648023717	0.063154559
NU	chr18.P00175	0.830645517	0.55229475	0.929805084	0.944811136	0.904219633	0.043049309	0.043049309	0.016280511	3.166808187	0.8193	0.865399738	0.756809943	0.829068445	0.228035131
NU	chr18.P00176	0.005028814	0.014400825	0.19138082	0.001036087	191.1881814	67.5345632	0.353236077	0.286669774	12.51469018	0.0037	0.000690135	0.003137183	3.276338226	81.57748234
NU	chr18.P00177	0.058425486	0.496152136	0.944741009	0.303150705	14.99401995	3.929098864	0.262044393	0.139729403	11.9997061	0.0748	0.017583915	0.077294166	3.14151571	4.698894602
NU	chr18.P00178	0.819649899	1	0.999989444	0.998869628	2.305066087	0.419592618	0.182030624	0.012013462	15.608455	0.8146	0.8625709	0.814520439	4.086283964	0.330180671
NU	chr18.P00179	0.189644213	1	0.99948663	0.766925811	6.805015815	1.929578151	0.283552339	0.09174202	13.09091137	0.1901	0.285758086	0.194868592	3.427192584	2.078297835
NU	chr18.P00180	0.136832461	1	0.986675267	0.676023473	55.61490299	19.8339789	0.356630648	0.110239164	11.17170528	0.1388	0.067337101	0.137276936	2.924745602	19.13421378
NU	chr18.P00181	0.496395801	1	0.999999894	0.965811949	0.78267308	0.311403877	0.311403877	0.040235508	15.14751864	0.5037	0.982168663	0.497884872	3.965611107	0.26946967
NU	chr18.P00182	0.837997839	1	1	0.999193619	1.357024352	0.188646499	0.139014822	0.013852999	15.86943484	0.7966	0.753113581	0.789152058	4.154608326	0.263937973
NU	chr18.P00183	0.039217385	0.02425479	0.340568419	0.013384023	0.352409609	0.399950844	0.399950844	0.154245852	8.326461227	0.0309	0.022478456	0.057821724	2.179862452	0.315615729
NU	chr18.P00184	0.189080971	0.859180834	0.999446112	0.725820496	3.794643559	1.171384449	0.308694198	0.078405222	11.4332985	0.2487	0.052528582	0.249729936	2.993230547	1.216033892
NU	chr18.P00185	0.595074205	1	0.999951321	0.984121229	35.20756501	0.387404224	0.011003437	0.033213807	9.606760353	0.5654	0.300672561	0.563527386	2.515043979	6.793104892
NU	chr18.P00186	0.147474355	0.571765329	0.997157903	0.549990861	8.238862528	2.468968804	0.299673504	0.106657234	13.48456527	0.1457	0.076467051	0.146998623	3.530250933	2.927015069
NU	chr18.P00187	0.12203197	0.656882165	0.961240546	0.527693207	81.12676171	22.62884075	0.278931887	0.114575721	11.54067067	0.1271	0.112030108	0.126315258	3.021340516	21.8195959
NU	chr18.P00188	0.237174631	1	0.99991302	0.823984845	15.40436281	2.9560777	0.191898733	0.071387006	12.2714743	0.2817	0.144076661	0.284129874	3.212664458	4.349950578
NU	chr18.P00189	0.038014946	0.214927858	0.619313618	0.102513443	14.32251341	3.867231881	0.270010701	0.105353848	13.93172402	0.1472	0.17536083	0.150693894	3.64731682	3.883006023
NU	chr18.P00190	0.090201997	0.398729328	0.891248099	0.332028984	288.6043483	63.64340035	0.22052128	0.132501158	10.68634711	0.09	0.058269953	0.089144964	2.79767913	66.29838761
NU	chr18.P00191	0.18530658	1	0.999338702	0.760807565	23.28212522	2.485469401	0.106754404	0.028946892	12.28857084	0.6338	0.831285345	0.607300153	3.217140324	3.840497105
NU	chr18.P00192	0.578991592	1	0.996220593	0.981513702	0.280072265	0.056683622	0.056683622	0.016892871	12.84654253	0.7486	0.999517855	0.748850331	3.36321697	0.062749188
NU	chr18.P00193	0.432290346	0.978228462	0.980591198	0.94035253	2.544500137	0.376225852	0.147858452	0.059822533	7.116137097	0.3582	0.110815278	0.350689816	1.863000336	0.760800459
NU	chr18.P00194	0.049228746	0.092128922	0.9303683	0.090373506	5.52178404	1.597547067	0.289317194	0.125529943	7.912422359	0.1016	0.005974517	0.102174124	2.07146733	1.528191359
NU	chr18.P00195	0.071355512	0.613081759	0.984855584	0.391586054	20.1758978	6.311136104	0.312805713	0.121161165	13.35640242	0.1091	0.060572062	0.111229603	3.496697977	6.097636956
NU	chr18.P00196	0.166577013	0.007897579	0.060772265	0.004392046	0.929843825	0.41577837	0.41577837	0.279292477	13.70869531	0.0043	0.000173998	0.003743177	3.58892804	0.421547366
NU	chr18.P00197	0.002199782	0.136418067	0.15863542	0.002879119	1.522793573	0.76647871	0.503337238	0.239937684	12.96357044	0.0082	0.002121025	0.009312929	3.393854806	0.861247379
NU	chr18.P00198	0.007455338	0.634981962	0.252444148	0.036297876	2.021159652	1.399574307	0.692461036	0.052385085	10.0823633	0.3998	0.189002331	0.40095814	2.639556539	0.630810179
NU	chr18.P00199	0.463105557	1	0.999772996	0.956789608	0.35182256	0.169091999	0.169091999	0.045360724	22.80544615	0.4728	0.999918442	0.454583241	5.970451841	0.138279134
NU	chr18.P00200	0.056943657	1	0.934146159	0.438180516	15.32400201	5.634588929	0.367696958	0.115656995	11.28335523	0.1153	0.107364728	0.123713129	2.953975491	5.177471382
NU	chr18.P00201	0.359748184	1	0.999991762	0.91554022	5.135236461	1.371499539	0.267076219	0.069848857	8.22377766	0.305	0.032180476	0.292241542	2.152979957	1.826140204
NU	chr18.P00202	0.27880379	1	0.999998435	0.862319404	20.89634898	4.872259476	0.233163194	0.066005978	14.09775211	0.3211	0.299386282	0.313468521	3.690782871	6.628670688
NU	chr18.P00203	0.247673934	1	0.990153736	0.832157999	4.125455524	1.231984256	0.298629872	0.076422118	11.55509777	0.2603	0.106857589	0.25903105	3.025117522	1.349351155
NU	chr18.P00204	0.331927227	1	0.859704031	0.867569778	1.696484656	0.371083457	0.218736701	0.026355397	14.61356806	0.6379	0.8625709	0.635423718	3.825823171	0.351151949
NU	chr18.P00205	0.07847303	0.053152912	0.716457221	0.07085067	5.661624422	2.310626951	0.408120846	0.138405306	12.38225854	0.0763	0.005647391	0.07934784	3.241667706	2.341422334
NU	chr18.P00206	0.326181431	1	0.998757702	0.896039572	1.98295535	0.334818701	0.168848331	0.06340277	12.216854	0.3317	0.578349096	0.328661749	3.198364898	0.573604687
NU	chr18.P00207	0.277503576	1	0.999985596	0.861252034	191.495396	7.69802539	0.040199532	0.066481293	10.36222029	0.3118	0.143305244	0.31076666	2.712822929	44.80510601
NU	chr18.P00208	0.372757093	1	0.999894663	0.922086256	3.613128306	0.489141134	0.135378844	0.068690486	7.802054721	0.2992	0.028298961	0.298493459	2.04257315	1.080915821
NU	chr18.P00209	0.603873389	0.917113085	0.985090086	0.976294117	14.52381662	3.661791206	0.252123206	0.036084593	8.444415593	0.5496	0.020749344	0.535764119	2.210742833	2.8021922
NU	chr18.P00210	0.505752433	1	1	0.968046007	4.98637687	0.975791135	0.195691413	0.033084943	12.54533614	0.6064	0.419303095	0.564804769	3.28436132	1.135517345
NU	chr18.P00211	0.844265126	0.182663111	0.594903259	0.57264893	1.060619644	0.026250649	0.024750295	0.009045414	12.23503402	0.8628	0.783885944	0.857072997	3.203124415	0.105936662
NU	chr18.P00212	0.176819811	0.978228462	0.999779277	0.742676881	90.05213871	13.9716302	0.155150454	0.088233316	11.10071844	0.2067	0.095479647	0.208085097	2.906161292	13.7134938
NU	chr18.P00213	0.853895797	1	0.999997513	0.999416348	1.317078438	0.134363912	0.102016636	0.005558706	10.26276841	0.911	0.828888221	0.909727738	2.686786486	0.082728298
NU	chr18.P00214	0.147687559	0.306403563	0.663542389	0.319799557	3.993086158	0.150563134	0.037705957	0.164969625	8.000633949	0.0483	0.049168981	0.046507658	2.09456107	1.387107026
NU	chr18.P00215	0.917025236	1	0.999998994	0.999898476	3.808113929	0.534684952	0.140406764	0.005635785	7.51295793	0.9072	0.823587478	0.908531592	1.966887787	0.201084221
NU	chr18.P00216	0.001659158	0.070259791	0.12660243	0.001091999	31.26964457	7.769634061	0.248472094	0.289824907	8.567192968	0.0022	0.000750486	0.002907262	2.242885874	9.99816053
NU	chr18.P00217	0.280323015	1	0.997869281	0.863069821	7.924548416	1.328960843	0.167701776	0.0727757	6.607016718	0.2752	0.044737821	0.276988512	1.729712932	1.569726416
NU	chr18.P00218	0.225803384	0.242453463	0.999837358	0.444761313	2.113040024	0.359490823	0.17012968	0.083267183	10.87988176	0.2231	0.214571469	0.228236535	2.848346385	0.581044423
NU	chr18.P00219	0.634399412	1	0.963430827	0.986187066	0.069501643	0.048243	0.048243	0.031538869	16.51635815	0.5996	1	0.580344136	4.323972452	0.047235993
NU	chr18.P00220	0.022627993	0.252057768	0.581369593	0.07628362	6.438593037	2.374107374	0.368730771	0.195126525	10.4171241	0.0214	0.030241547	0.024814061	2.727196712	2.315809584
NU	chr18.P00221	0.86209053	1	0.968050158	0.999138452	0.586116664	0.009902456	0.009902456	0.009106305	13.06875587	0.8576	0.797063658	0.856179407	3.421392287	0.071682957
NU	chr18.P00222	0.808695559	1	0.999796382	0.998634495	0.226042199	0.010968163	0.010968163	0.013697164	14.36411175	0.7931	0.999922136	0.791272002	3.760515662	0.045784169
NU	chr18.P00223	0.14267892	1	0.999958997	0.690964595	0.377214528	0.120383067	0.120383067	0.072018976	6.965428045	0.2709	0.999994788	0.280858785	1.823544798	0.166693296
NU	chr18.P00224	0.565760804	0.680079932	0.901278609	0.908518844	0.805692846	0.254098542	0.254098542	0.0370365	14.86833314	0.5288	0.477760861	0.526845593	3.892520515	0.210686204
NU	chr18.P00225	0.206823761	0.283633402	0.940386214	0.446559087	0.236980126	0.15267061	0.15267061	0.090839711	13.64057288	0.2016	0.999999861	0.198189938	3.571093629	0.138528068
NU	chr18.P00226	0.635132073	0.496152136	0.893706405	0.864604183	10.47234858	2.759687899	0.263521394	0.020141336	23.06369206	0.7094	0.827365291	0.707924588	6.038060461	1.074923793
NU	chr18.P00227	0.560599434	0.55229475	0.89786371	0.861656973	1.558322741	0.438097606	0.281134064	0.032629212	22.43090667	0.5697	0.905891134	0.569344147	5.872397633	0.251595618
NU	chr18.P00228	0.509947825	1	0.999579584	0.968960432	0.988097492	0.117744716	0.117744716	0.049117079	7.545575468	0.4213	0.664242961	0.425121281	1.975427038	0.216959472
NU	chr18.P00229	0.425721203	1	0.999999964	0.944506542	2.169307093	0.342140923	0.15771899	0.052658532	2.041399818	0.4004	0.597704212	0.398995934	0.534437223	0.368079453
NU	chr18.P00230	0.495871598	1	0.977725185	0.962878066	0.186108981	0.087243017	0.087243017	0.040954279	20.98779658	0.4957	0.999996163	0.49158692	5.494592297	0.087192349
NU	chr18.P00231	0.954772025	1	0.999986075	0.999984025	0.20877897	0.074528042	0.074528042	0.007781778	6.123709206	0.9455	0.999999994	0.875815994	1.603183321	0.06358463
NU	chr18.P00232	0.214907966	0.947670773	0.831860557	0.737203447	0.233304795	0.17712013	0.17712013	0.074739591	9.140156756	0.2729	0.999994205	0.267176586	2.392887443	0.120647108
NU	chr18.P00233	0.376969839	1	0.99999958	0.924133235	0.00902577	0.017894419	0.017894419	0.055555556	22	0	1	0.378754042	5.759586532	0.016924269
NU	chr18.P00234	0.49723297	1	1	0.966016799	0.895256938	0.22795666	0.22795666	0.040476124	8.901311074	0.5059	0.612543355	0.495768175	2.33035779	0.244732535
NU	chr18.P00235	0.036406643	0.125235816	0.508667741	0.059065765	1.050134209	0.435218826	0.414441147	0.069202012	6.405621219	0.294	0.18413932	0.295717339	1.676987714	0.294759143
NU	chr18.P00236	0.02008696	0.053152912	0.530908642	0.020642342	1.215926478	0.533978477	0.439153589	0.201510914	9.203137164	0.022	0.000922918	0.021656192	2.409375675	0.643419333
NU	chr18.P00237	0.323212697	1	0.988963018	0.892118237	0.050845811	0.030671437	0.030671437	0.066052271	3.817903619	0.3671	1	0.313204412	0.99952483	0.053584108
NU	chr18.P00238	0.119159937	1	0.914290889	0.618186982	0.046184642	0.010092531	0.010092531	0.076784474	22.38605816	0.2619	1	0.257307596	5.860656323	0.047143046
NU	chr18.P00239	0.092002503	1	0.925989748	0.553382203	0.112714946	0.165154263	0.165154263	0.131863435	21.1066925	0.0815	1	0.090268626	5.525719176	0.156844375
NU	chr18.P00240	0.846606558	0.272628341	0.999819042	0.817246083	0.332471919	0.048614244	0.048614244	0.006841748	23.07082786	0.8924	0.991605998	0.890008095	6.039928609	0.052514486
NU	chr18.P00241	0.3262873	1	0.999999826	0.896360523	16.23470347	2.310774911	0.142335517	0.058772677	5.925565745	0.3744	0.634062367	0.357407645	1.551309485	2.239657764
NU	chr18.P00242	0.174540912	1	0.997563295	0.744492282	0.607224179	0.231125345	0.231125345	0.069223403	14.44840285	0.2955	0.99505844	0.295601775	3.782583021	0.254395982
NU	chr18.P00243	0.696881005	1	0.99997667	0.993996469	0.048249533	0.054823707	0.054823707	0.024484656	7.304337789	0.8486	1	0.656480911	1.912271161	0.039608325
NU	chr18.P00244	0.855547567	1	1	0.999436727	0.118417386	0.027303845	0.027303845	0.007103558	1.849747594	0.8976	0.999999965	0.886033857	0.484262788	0.024332049
NU	chr18.P00245	0.234165606	1	0.765391103	0.752174256	0.464993529	0.267819039	0.267819039	0.083458436	10.71561273	0.2251	0.997456841	0.227427677	2.805340854	0.206278788
NU	chr18.P00246	0.15969089	1	0.996694712	0.720472036	0.450679274	0.211154568	0.211154568	0.103746314	9.945000375	0.1539	0.999988123	0.155371667	2.60359501	0.230470457
NU	chr18.P00247	0.008877577	0.092128922	0.181183918	0.007214794	1.739443725	0.936950816	0.538649686	0.243051414	10.81094091	0.0081	0.001493996	0.008680636	2.830297711	0.92008289
NU	chr18.P00248	0.610938625	1	0.999999571	0.986155335	0.166300324	0.062322377	0.062322377	0.037014402	5.58395016	0.5387	0.99999436	0.527051032	1.461874733	0.065472529
NU	chr18.P00249	0.557211879	1	0.999999656	0.97835867	0.714098305	0.014572939	0.014572939	0.028416245	2.802702563	0.6248	0.910819818	0.612961878	0.733745815	0.178314388
NU	chr18.P00250	0.007362503	0.084246157	0.353886062	0.009857251	1.066307241	0.507322058	0.475774747	0.071224649	15.04293443	0.2874	0.57701152	0.284975995	3.938231024	0.321296041
NU	chr18.P00251	0.387175219	1	0.999943707	0.92884777	0.584270024	0.106361744	0.106361744	0.050311146	6.732908084	0.414	0.454118875	0.41613819	1.762671215	0.16478364
NU	chr18.P00252	0.353398655	1	0.999999666	0.912165475	2.204293754	0.289612299	0.131385528	0.058261098	13.28070641	0.3629	0.052972569	0.360724768	3.476880808	0.353974245
NU	chr18.P00253	0.708419176	1	0.999695255	0.994703324	2.222320243	0.378563885	0.170346234	0.021493002	22.53338417	0.6899	0.82909961	0.691522668	5.899226182	0.315887891
NU	chr18.P00254	0.312657444	0.978228462	0.999968712	0.882790063	10.17094189	1.015523068	0.099845528	0.07264322	8.9160168	0.2763	0.138597926	0.277662443	2.33420774	1.178995248
NU	chr18.P00255	0.909565527	1	0.999720913	0.999866632	0.194181799	0.063593712	0.063593712	0.005620174	0.800141474	0.9103	0.999943707	0.908773731	0.209476548	0.02889758
NU	chr18.P00256	0.072828929	0.888146959	0.735973443	0.413223607	0.793327031	0.441975905	0.441975905	0.112869234	8.877054302	0.1276	0.079841483	0.130526829	2.324007382	0.395361059
NU	chr18.P00257	0.144871027	1	0.9755487	0.688403637	1.013660509	0.426666846	0.420916907	0.013689045	20.48842587	0.7993	0.743967501	0.791382598	5.363857351	0.145171708
NU	chr18.P00258	0.017297154	1	0.745286109	0.191019491	0.053870912	0.088961113	0.088961113	0.144947126	12.45983187	0.0613	1	0.069677526	3.261976356	0.076669593
NU	chr18.P00259	0.539534655	0.778346081	0.998747696	0.94216821	0.692762762	0.220770459	0.220770459	0.028085865	19.5915888	0.6226	0.97688298	0.616511867	5.129065954	0.173290937
NU	chr18.P00260	0.983482216	1	1	0.999999239	13.16164728	1.516354613	0.115210093	0.000920525	6.679048805	0.9857	0.898281917	0.984491493	1.748570888	0.35622969
NU	chr18.P00261	0.148145043	1	0.995113069	0.699814515	1.179365091	0.409920354	0.347577147	0.109812007	14.27186015	0.1383	0.2260739	0.138403716	3.73636425	0.461643322
NU	chr18.P00262	0.52145558	0.398729328	0.987765546	0.787764509	0.440478925	0.030881245	0.030881245	0.037737217	17.62619016	0.5223	0.99988524	0.520369813	4.614525794	0.155923828
NU	chr18.P00263	0.984712985	1	0.999999955	0.999999398	95.44582092	3.715182981	0.038924522	0.000486582	13.35137073	0.9904	0.922615567	0.991773967	3.495380684	0.824284797
NU	chr18.P00264	0.82836331	1	1	0.999033101	59.98862715	1.091443401	0.018194172	0.013621292	8.341042436	0.7967	0.57431313	0.792306083	2.183679803	2.927660205
NU	chr18.P00265	0.785938567	1	1	0.998053506	2.159241656	0.252296143	0.116844792	0.012530233	11.92861282	0.8088	0.773817319	0.807317527	3.122903533	0.264933503
NU	chr18.P00266	0.024804303	0.294638462	0.562662428	0.088759198	3.252081756	1.183493435	0.363918722	0.204161061	18.48388333	0.0183	0.056294433	0.020459702	4.839069339	1.553898236
NU	chr18.P00267	0.964496354	1	0.999999996	0.999992337	43.48241124	1.103333028	0.025374237	0.01025131	5.171906169	0.8482	0.844184863	0.83953836	1.354001869	2.901504358
NU	chr18.P00268	0.026007957	0.514488154	0.659426245	0.149280898	0.393044999	0.274005255	0.274005255	0.158451309	21.11035136	0.0522	0.769353803	0.053107299	5.526677063	0.266325486
NU	chr18.P00269	0.118200088	0.778346081	0.947684427	0.559373107	0.792371418	0.335448652	0.335448652	0.1071598	22.3532384	0.1475	0.055439884	0.145596658	5.852064127	0.299049391
NU	chr18.P00270	0.000256366	8.34E-05	0.028168001	1.49E-07	69.75983877	31.50436811	0.451611825	0.356339623	19.88740308	2.00E-04	1.68E-07	0.000535284	5.206509951	33.49870999
NU	chr18.P00271	0.002574094	0.00418571	0.12447302	0.000142084	8.163980454	4.441273632	0.544008362	0.308277428	19.06258994	0.0014	0.000149293	0.001849465	4.990574375	4.511755918
NU	chr18.P00272	0.000424455	0.003717485	0.040563974	9.91E-06	251.0786298	106.8615882	0.42561005	0.364772285	19.78387246	5.00E-04	5.17E-05	0.000426375	5.179405699	114.2775245
NU	chr18.P00273	0.008104507	0.461645713	0.349291981	0.038794821	0.804331678	0.424464827	0.424464827	0.114691221	17.57921263	0.1278	0.324552408	0.126034871	4.602227103	0.435430057
NU	chr18.P00274	0.473493743	0.917113085	0.999999999	0.947543579	85.37736302	17.39848896	0.203783396	0.036216484	0.606293913	0.6304	0.855439225	0.534520004	0.158727375	23.83415795
NU	chr18.P00275	0.950272187	1	0.998551593	0.99997687	0.846064569	0.056871452	0.056871452	0.003347054	8.698715336	0.9436	0.953895469	0.944686371	2.27731835	0.069235175
NU	chr18.P00276	0.042156229	1	0.831027349	0.349195619	0.109082157	0.153982794	0.153982794	0.148262373	4.983070399	0.0573	1	0.065210622	1.30456478	0.141351308
NU	chr18.P00277	0.110357327	1	0.980507004	0.616361218	0.130749713	0.135625803	0.135625803	0.044208908	6.865755319	0.4892	1	0.463994623	1.797450539	0.085262683
NU	chr18.P00278	0.014028775	0.001299455	0.577827328	0.000823073	1.764016379	1.307384508	0.741140798	0.177130283	20.28445289	0.0266	2.83E-05	0.036203855	5.310457349	1.152845756
NU	chr18.P00279	0.031799607	0.058386475	0.690367343	0.03824069	0.834321103	0.426611717	0.426611717	0.18925667	21.54465415	0.0241	0.003256654	0.028094567	5.640377266	0.47737631
NU	chr18.P00280	0.087959312	0.752381851	0.647274266	0.390356209	0.72979736	0.569383338	0.569383338	0.118138039	19.2449661	0.1029	0.352645432	0.117931477	5.038320344	0.468442506
NU	chr18.P00281	3.02E-05	0.011009174	0.008501919	6.05E-07	1.446672256	1.381332789	0.954834644	0.344495401	20.92887981	9.00E-04	0.000327341	0.000732968	5.479167923	1.248290202
NU	chr18.P00282	0.414799652	1	0.999999992	0.940402298	5892.838158	421.920123	0.071598797	0.05028683	1.405090015	0.4456	0.238224273	0.416319324	0.367851706	1260.385814
NU	chr18.P00283	0.519943749	0.917113085	0.999999973	0.960738922	4.01426836	0.921824556	0.229637003	0.039387107	8.550446404	0.5943	0.857726237	0.505416192	2.238501634	0.925296825
NU	chr18.P00284	0.595943447	0.613081759	0.995299187	0.917556598	1.70316928	0.220097695	0.129228314	0.040316786	3.833391379	0.5017	0.905891134	0.497168926	1.003579516	0.326753242
NU	chr18.P00285	0.823459075	1	0.999999534	0.998943379	1.108151027	0.357822012	0.322900041	0.010448147	21.61853894	0.8431	0.665660723	0.836708391	5.65972026	0.183527334
NU	chr18.P00286	0.906506725	1	1	0.999853541	55.47518655	0.416993848	0.007516763	0.007697211	20.3667211	0.8819	0.357374223	0.877083977	5.331995115	3.463655762
NU	chr18.P00287	0.076811226	1	0.98205622	0.522324868	0.132982017	0.094918593	0.094918593	0.124813853	20.26007477	0.1019	0.999999971	0.103609336	5.304075172	0.10958067
NU	chr18.P00288	7.80E-05	0.003110404	0.020355161	1.00E-06	0.84502738	0.8142892	0.8142892	0.362368889	21.11751833	1.00E-04	0.000254887	0.00045508	5.528553372	0.743512246
NU	chr18.P00289	7.75E-05	0.004707839	0.013966377	1.03E-06	7.948853474	4.453972316	0.560328899	0.392504658	23.26048146	5.00E-04	0.000156402	0.000197215	6.089579807	5.761217511
NU	chr18.P00290	0.194954405	0.046137583	0.567407065	0.103121485	0.224766479	0.21982838	0.21982838	0.196398231	22.53837964	0.0127	1	0.024152463	5.900533993	0.271740677
NU	chr18.P00291	1.24E-06	0.001215944	0.001953796	1.12E-09	14.56918928	10.67557674	0.732750226	0.477053678	23.44930368	0	8.78E-07	1.46E-05	6.139013348	10.5377296
NU	chr18.P00292	0.002684277	0.370126195	0.144045793	0.007016775	3.411402717	1.227786043	0.359906509	0.155510475	22.16441013	0.0514	0.027491775	0.056364255	5.802629002	2.259597202
NU	chr18.P00293	3.03E-05	0.015207785	0.010539765	9.87E-07	1.415516161	1.45940327	1.031004314	0.318906151	23.62265852	0.0013	8.63E-05	0.00141711	6.184397538	1.253237069
NU	chr18.P00294	0.000172614	0.036174951	0.026913818	2.32E-05	1.10634267	0.645521948	0.583473787	0.335403615	1.449878149	0.0011	0.00031039	0.000929241	0.379577212	0.653048224
NU	chr18.P00295	0.279662133	0.206574993	0.251340342	0.206013399	0.383076063	0.359539479	0.359539479	0.077413298	2.446322456	0.2591	0.999999513	0.2543423	0.640445721	0.202911749
NU	chr18.P00296	0.09492522	1	0.964597335	0.57213769	0.138295063	0.06081978	0.06081978	0.108872135	23.6589944	0.1408	0.99999999	0.140913629	6.193910249	0.105260237
NU	chr18.P00297	5.03E-08	7.61E-07	0.000490879	1.47E-14	74.55878427	44.00509864	0.590206762	0.611054793	0.996626426	0	3.02E-10	8.02E-08	0.260916188	47.0413155
NU	chr18.P00298	0.000294877	6.12E-05	0.040249925	1.77E-07	25.77952976	17.02741766	0.660501484	0.368364519	1.337748506	1.00E-04	8.78E-07	0.000386625	0.35022174	17.04955174
NU	chr18.P00299	0.001385507	0.003951597	0.128034093	8.10E-05	1.158402063	0.862591592	0.744639206	0.305166775	2.635557222	4.00E-04	0.000121691	0.001997747	0.689987267	0.935803766
NU	chr18.P00300	0.494666993	0.613081759	0.822082751	0.836139718	0.233486761	0.188967248	0.188967248	0.041914937	22.7273408	0.4817	1	0.483286306	5.950003909	0.115367406
NU	chr18.P00301	0.395227189	1	0.999959025	0.932397147	0.04387011	0.042677855	0.042677855	0.053297966	0.384620048	0.4315	1	0.394442621	0.100693293	0.056856834
NU	chr18.P00302	0.003675486	0.014400825	0.184391359	0.000771917	56.07018837	30.62503721	0.546191088	0.25987487	0.745790803	0.0045	0.000233646	0.005905864	0.195247576	34.93661706
NU	chr18.P00303	0.940174735	1	1	0.999962639	0.151809296	0.044283304	0.044283304	0.003630797	23.68795426	0.935	0.999999885	0.940131837	6.201491922	0.025940581
NU	chr18.P00304	0.092776118	0.613081759	0.910081015	0.431974118	0.658167073	0.158484701	0.158484701	0.110907071	0.390100652	0.139	0.718925654	0.135532348	0.102128112	0.35491243
NU	chr18.P00305	0.000721136	0.000314308	0.066326733	2.72E-06	4.93892064	2.91118907	0.589438317	0.335672382	23.80112952	0.0013	5.00E-06	0.000922791	6.231121136	2.924251506
NU	chr18.P00306	0.031129414	0.272628341	0.818301525	0.127221122	0.388406555	0.224978482	0.224978482	0.167163418	0.254923911	0.0384	0.999993184	0.044465583	0.066738924	0.296924869
NU	chr18.P00307	0.008185275	0.011609813	0.167566866	0.001163607	0.659828643	0.488992645	0.488992645	0.294650316	0.668408425	0.0017	0.038348948	0.002586024	0.174988916	0.604837351
NU	chr18.P00308	0.005385151	0.00071815	0.317749875	0.000131754	6.394311993	4.322431459	0.675980694	0.249787556	1.70772318	8.00E-04	4.95E-05	0.007448092	0.447080883	4.443613202
NU	chr18.P00309	0.002755468	0.007454634	0.145397357	0.000282647	10.43149455	5.136527643	0.492405726	0.292569185	0.678571607	0.0032	8.44E-05	0.002720247	0.177649631	5.174566029
NU	chr18.P00310	0.005474752	0.330735547	0.151017582	0.011720073	0.171590482	0.143057617	0.143057617	0.240442764	5.419841684	0.0051	1	0.009207507	1.418911235	0.199560067
NU	chr18.P00311	0.472155148	1	0.999995519	0.959434471	0.389549746	0.136871462	0.136871462	0.017404153	5.553212132	0.7509	0.998279315	0.742264873	1.453827537	0.087177912
NU	chr18.P00312	0.560119669	1	0.999999849	0.978851508	0.2510555	0.079442832	0.079442832	0.032497275	11.56815185	0.5949	0.999999647	0.5706647	3.028535072	0.110828017
NU	chr18.P00313	0.262322894	1	0.998443017	0.847865656	0.527498133	0.222001002	0.222001002	0.058469418	4.597081625	0.3629	0.999135444	0.359370527	1.203513155	0.183877517
NU	chr18.P00314	0.549656654	1	0.999999865	0.977036412	0.148471079	0.040025391	0.040025391	0.033577527	22.35813279	0.5735	0.999999988	0.559936567	5.853345477	0.07584737
NU	chr18.P00315	0.129165491	1	0.993504762	0.662286248	1.073869067	0.418066681	0.389308803	0.109337171	21.19788161	0.1403	0.37067653	0.13966646	5.549592429	0.414880514
NU	chr18.P00316	0.528938705	1	0.999964089	0.973080729	0.531403092	0.203790265	0.203790265	0.03667352	12.06589112	0.5445	0.994018361	0.530229809	3.15884291	0.171406317
NU	chr18.P00317	1	1	NA	1	0	0	0	NA	NA	0	1	NA	0	0
NU	chr18.P00318	0.601467221	1	0.999557855	0.98493434	0.146632084	0.064222335	0.064222335	0.024651973	16.8590373	0.6654	0.999999995	0.654571216	4.413685643	0.057076696
NU	chr18.P00319	0.244846432	1	0.998043291	0.831298521	0.03571527	0.034879905	0.034879905	0.065992074	3.263364455	0.3197	1	0.313547887	0.854346816	0.031525208
NU	chr18.P00320	1	1	NA	1	0	0	0	NA	NA	0	1	NA	0	0
NU	chr18.P00321	0.037166426	0.272628341	0.862848074	0.148375956	6.528858985	0.97356984	0.149117915	0.121867674	15.29045535	0.1088	0.068562694	0.1097158	4.003031851	0.882697614
NU	chr18.P00322	0.982124952	1	1	0.999999035	0.87178492	0.067585865	0.067585865	0.006210059	16.65198528	0.9015	0.857391619	0.899666071	4.359479551	0.095061316
NU	chr18.P00323	0.868803828	1	1	0.999582641	0.14843213	0.032238366	0.032238366	0.006108088	11.73725285	0.9018	0.999988843	0.901234329	3.07280561	0.025943333
NU	chr18.P00324	0.30098862	1	0.928309311	0.86281383	0.524864481	0.237187388	0.237187388	0.039443108	5.14683786	0.4964	0.997194546	0.504915783	1.347439001	0.135617002
NU	chr18.P00325	0.925876393	1	1	0.999928133	0.273268254	0.023712986	0.023712986	0.005575413	18.29667106	0.912	0.9995694	0.909468347	4.790057281	0.040826074
NU	chr18.P00326	0.572516653	1	0.999990459	0.980855065	0.229128829	0.04864386	0.04864386	0.037645052	8.592433856	0.5296	0.999987067	0.521217273	2.249493923	0.081359493
NU	chr18.P00327	0.027431504	0.168184799	0.621135235	0.068761886	96.27115542	11.82094439	0.122788018	0.067115107	3.377070297	0.303	0.067337101	0.307197856	0.884114936	8.615848283
NU	chr18.P00328	0.840393038	0.384427761	0.998456768	0.894006456	0.360576868	0.145419299	0.145419299	0.003236391	12.56695609	0.9431	0.990424969	0.946468295	3.290021411	0.034558016
NU	chr18.P00329	0.140791841	1	0.994438698	0.685864898	0.021289362	0.01266442	0.01266442	0.109101747	2	0	1	0.140296536	0.523598776	0.0433688
NU	chr18.P00330	0.508539339	1	1	0.96868837	0.294374177	0.029159269	0.029159269	0.02885835	6.302941477	0.6371	0.999995289	0.608241427	1.65010622	0.098758646
NU	chr18.P00331	0.16602459	0.109887446	0.657038131	0.182316695	1.12613547	0.271971391	0.241508592	0.013255137	6.18957364	0.8018	0.856714455	0.797314389	1.62042659	0.121781746
NU	chr18.P00332	0.676737749	0.859180834	0.999972394	0.982203121	2.786186978	0.260055876	0.093337553	0.021838738	0.614321625	0.6875	0.837158533	0.687385019	0.160829025	0.279305674
NU	chr18.P00333	0.386989544	1	0.999942164	0.928763865	2.313489335	0.149601993	0.064665089	0.06128374	15.33438509	0.3423	0.073751612	0.341537062	4.014532628	0.60164049
NU	chr18.P00334	0.11786459	0.888146959	0.980613681	0.602302984	0.242725347	0.136208351	0.136208351	0.126004951	16.60619728	0.0938	0.999990391	0.101232424	4.347492281	0.148588487
NU	chr18.P00335	0.085168626	0.571765329	0.963849374	0.41010921	12.24757413	1.366103989	0.111540781	0.134503016	7.309137611	0.0929	0.061470001	0.085702468	1.913527752	1.979857283
NU	chr18.P00336	0.742556628	1	0.999288927	0.996454679	1.48760613	0.421942838	0.283638813	0.011354474	18.51743816	0.8432	0.863559333	0.823793205	4.847853975	0.200262347
NU	chr18.P00337	0.051371766	0.888146959	0.856103013	0.371074068	0.109455575	0.066976437	0.066976437	0.159940066	6.779075269	0.0371	1	0.051526731	1.774757755	0.133995383
NU	chr18.P00338	0.619820311	1	1	0.987202303	3.101514478	0.381025883	0.122851557	0.029622335	1.683744124	0.5927	0.869726257	0.600164576	0.440803181	0.353376865
NU	chr18.P00339	0.907340494	1	0.984586523	0.999780308	0.463286682	0.270886937	0.270886937	0.006354447	7.546234629	0.9789	0.995150583	0.897449865	1.975599606	0.077623258
NU	chr18.P00340	0.500551042	0.41396672	0.999633397	0.789957146	0.824289595	0.257248918	0.257248918	0.040342177	22.11535448	0.5092	0.715238231	0.496945465	5.789786265	0.255493444
NU	chr18.P00341	0.164208592	0.831745572	0.998958144	0.678871855	0.382919907	0.152528857	0.152528857	0.097602885	16.88409398	0.1691	0.99638372	0.174535297	4.420245466	0.192443468
NU	chr18.P00342	0.161575795	1	0.96826119	0.715843154	0.59701573	0.183792448	0.183792448	0.102648773	22.63333718	0.1554	0.416222462	0.158643396	5.925393817	0.215765288
NU	chr18.P00343	0.03157806	0.478898925	0.668586259	0.163262052	0.358442385	0.262213355	0.262213355	0.18778405	1.981263039	0.027	0.402686466	0.028979267	0.518693451	0.273398847
NU	chr18.P00344	0.122513338	1	0.866818421	0.61135141	0.089043945	0.050021918	0.050021918	0.095832021	19.01946119	0.1842	1	0.180458565	4.979283295	0.098534939
NU	chr18.P00345	0.136289621	1	0.980701447	0.673303825	8.325366136	0.91472985	0.109872627	0.047158469	0.070906438	0.4391	0.811196461	0.440251646	0.018563262	0.965512353
NU	chr18.P00346	0.600925538	0.02425479	0.199754126	0.069545377	0.471721913	0.218155117	0.218155117	0.028277948	1.866637632	0.6077	0.976175052	0.614445567	0.488684589	0.115973372
NU	chr18.P00347	0.88883498	1	0.998354552	0.999739957	2.89902322	0.324510925	0.111938022	0.001562128	20.50447563	0.9746	0.802657396	0.973816043	5.368059166	0.090311876
NU	chr18.P00348	0.340500764	1	0.99999963	0.904937365	0.005518587	0.010369861	0.010369861	0.055555556	10	0.4889	1	0.378754042	2.617993878	0.010246999
NU	chr18.P00349	0.065759899	0.306403563	0.913133111	0.238767685	0.538307849	0.348329629	0.348329629	0.14950786	22.11329108	0.0592	0.217972649	0.063603107	5.789246068	0.352850407
NU	chr18.P00350	0.353998796	1	0.999825916	0.912456431	1.442690449	0.236611917	0.164007405	0.059959926	2.203661117	0.3489	0.028298961	0.349819494	0.576917131	0.288048917
NU	chr18.P00351	0.943788107	1	0.993212033	0.999957064	0.014242976	0.006822106	0.006822106	0.003271508	2	0.8259	1	0.945902487	0.523598776	0.004997946
NU	chr18.P00352	0.788329808	1	0.999463657	0.99811002	0.24990793	0.125290976	0.125290976	0.013951064	11.55879515	0.7876	0.999985768	0.78782075	3.026085493	0.05064461
NU	chr18.P00353	0.474541634	1	0.999999915	0.960102548	9.121877952	0.865953957	0.094931544	0.043838391	22.94833527	0.4693	0.077761308	0.467060789	6.007860124	0.817823551
NU	chr18.P00354	0.055247284	1	0.8777275	0.417311426	0.099235733	0.115468359	0.115468359	0.007256458	0.419008235	0.898	0.999999988	0.883720584	0.109696099	0.024128208
NU	chr18.P00355	0.126038712	1	0.934789245	0.639219355	1.479763747	0.650258336	0.439433888	0.085637724	17.45944975	0.2179	0.652784424	0.218399043	4.570873256	0.585332356
NU	chr18.P00356	0.288830311	1	0.999941573	0.870259719	0.025269683	0.037044009	0.037044009	0.066195662	12.11976539	0.2758	1	0.312387654	3.17294716	0.037077784
NU	chr18.P00357	0.653223781	1	0.99999995	0.990616117	0.043026722	0.042906119	0.042906119	0.014123081	6	0.9851	1	0.785490567	1.570796327	0.029134683
NU	chr18.P00358	0.93542055	0.752381851	0.999690395	0.994422615	0.357748076	0.043077392	0.043077392	0.00547269	3.563054365	0.9214	0.999839891	0.911064329	0.932805451	0.051540804
NU	chr18.P00359	0.923070922	0.917113085	0.999994757	0.999319734	0.213895341	0.021925407	0.021925407	0.006570771	3.700248164	0.9103	0.999832719	0.894139101	0.968722704	0.04227801
NU	chr18.P00360	0.013928525	0.039883167	0.65257913	0.014611222	54.58952409	11.53906068	0.211378664	0.198092784	2.965701762	0.0198	0.000199927	0.023296606	0.776418906	11.0062369
NU	chr18.P00361	0.183068467	1	0.919349746	0.735440574	0.077167283	0.016368016	0.016368016	0.104729675	17.52871254	0.1537	1	0.152494242	4.589006213	0.060719035
NU	chr18.P00362	0.864341526	1	0.999597059	0.999533166	2.993851361	0.353851353	0.118192692	0.001639602	23.80957126	0.9739	0.793976344	0.97253435	6.23333118	0.129223453
NU	chr18.P00363	0.713705061	1	0.972886595	0.993831084	0.194459316	0.097668491	0.097668491	0.019018501	11.53451998	0.7447	0.999135444	0.721826899	3.01973027	0.05027338
NU	chr18.P00364	0.017776984	0.154723995	0.463489531	0.038086624	2.122149728	0.674885171	0.318019583	0.017674543	10.37406353	0.7365	0.753113581	0.738804207	2.715923481	0.209169873
NU	chr18.P00365	0.016754572	1	0.525651874	0.149095451	0.284444911	0.199367039	0.199367039	0.068280727	9.870545131	0.303	0.999998856	0.300734922	2.584102672	0.149718094
NU	chr18.P00366	0.998417757	1	0.997045563	0.999999984	0.222646743	0.094951746	0.094951746	0.002143055	18.23117718	0.9647	0.989726453	0.964244058	4.772911024	0.014845469
NU	chr18.P00367	0.012193101	0.004707839	0.504671792	0.001913243	1.691693169	0.875749614	0.517676391	0.219849651	11.78830088	0.0121	2.96E-05	0.014555002	3.086169954	0.872185349
NU	chr18.P00368	0.656424512	1	0.999981126	0.990901904	14.07330163	0.441588803	0.031377769	0.012794187	21.69644595	0.8011	0.866911221	0.803661588	5.680116268	0.898921163
NU	chr18.P00369	0.025191802	0.190442619	0.786124438	0.083539023	1.938553193	1.272678078	0.656509237	0.174404866	10.90540734	0.0181	0.001868737	0.038306806	2.855028964	1.369815551
NU	chr18.P00370	0.037394172	0.109887446	0.694696885	0.068572668	34.39946914	9.452606795	0.274789322	0.175271644	12.69726808	0.0361	0.000969347	0.037625863	3.324137011	9.36894121
NU	chr18.P00371	0.010668318	0.053152912	0.399545657	0.01010685	4.438227795	1.540050374	0.346996694	0.234423006	15.85084848	0.0094	0.003205422	0.010540195	4.149742428	1.754253261
NU	chr18.P00372	0.251103428	1	0.970025363	0.830511797	0.999208818	0.183119415	0.183119415	0.076078961	10.31194942	0.272	0.502386444	0.260673178	2.699662045	0.401576459
NU	chr18.P00373	0.120739762	1	0.994190741	0.644248869	0.716948049	0.314010344	0.314010344	0.025618867	6.924676244	0.6448	0.94216509	0.643637273	1.812876001	0.157279106
NU	chr18.P00374	0.016077548	0.136418067	0.51678319	0.034891499	1.142756039	0.622433767	0.544677732	0.108328955	15.55949777	0.136	0.742545596	0.142383612	4.073466992	0.439705503
NU	chr18.P00375	0.721619044	1	0.969485548	0.994172883	0.180126825	0.039244887	0.039244887	0.023191087	2.91906829	0.6946	0.999999396	0.671422879	0.764210291	0.068109867
NU	chr18.P00376	0.198424769	1	0.999163444	0.778649227	0.18710583	0.130416436	0.130416436	0.001977615	6.921326722	0.9733	0.999999939	0.966960989	1.811999099	0.021971017
NU	chr18.P00377	1	1	NA	1	0	0	0	NA	NA	0	1	NA	0	0
NU	chr18.P00378	0.837389843	1	0.999825458	0.99918178	0.761666281	0.031121327	0.031121327	0.010513888	23.46667604	0.8312	0.970656316	0.835765222	6.143561421	0.103199029
NU	chr18.P00379	0.232108137	1	0.99991191	0.818660227	3.155546331	0.686743418	0.217630593	0.054987678	4.009885589	0.3807	0.35703749	0.382644232	1.049785592	0.59767101
NU	chr18.P00380	0.019205056	0.084246157	0.606291413	0.031310541	2.460398084	0.738780223	0.300268574	0.178642825	4.025610568	0.0336	0.007350853	0.035084062	1.053902382	0.695931141
NU	chr18.P00381	0.422449549	0.242453463	0.999993662	0.601711681	1.353440618	0.079831602	0.058984193	0.043212834	5.152457734	0.4822	0.435189616	0.472280731	1.348910281	0.313123456
NU	chr18.P00382	0.573606137	1	1	0.981024776	25.88117409	2.674003719	0.103318486	0.023203464	12.61435977	0.6665	0.912245313	0.671278403	3.302431664	2.632439861
NU	chr18.P00383	0.681294341	1	0.999999999	0.992916357	1.561014032	0.34525836	0.221175693	0.033692023	6.128016094	0.5679	0.731783066	0.55881066	1.604310862	0.298114773
NU	chr18.P00384	0.343366049	1	0.999436468	0.906476716	0.444389458	0.154245472	0.154245472	0.037571218	17.01051095	0.5317	0.999952272	0.521897117	4.453341353	0.148085484
NU	chr18.P00385	0.299142933	0.7032777	0.999856157	0.793902407	5.241259654	1.150092175	0.21943049	0.076162514	7.192715719	0.2592	0.048612135	0.260272448	1.883048572	1.157589298
NU	chr18.P00386	0.802226941	1	1	0.998486814	0.740322668	0.100515876	0.100515876	0.022373978	7.72204725	0.6884	0.940900514	0.681025281	2.021627243	0.135913017
NU	chr18.P00387	0.010554015	0.429204112	0.386097703	0.048099716	1.706079978	0.807956068	0.473574556	0.133387788	6.308509691	0.0862	0.127932239	0.087604548	1.651563975	0.671794684
NU	chr18.P00388	0.38644255	0.041906943	0.884752572	0.20428851	1.1419895	0.452027265	0.395824362	0.050915081	8.777030093	0.4194	0.893218571	0.411662916	2.297821105	0.267595807
NU	chr18.P00389	0.39779096	1	0.999999999	0.93350108	0.951075011	0.23038302	0.23038302	0.039408355	15.6292103	0.4959	0.227145234	0.505226272	4.091717688	0.271379035
NU	chr18.P00390	0.804329436	1	0.99978055	0.99853307	32.441749	2.707350783	0.083452676	0.018287938	16.04046183	0.7318	0.855966957	0.731009603	4.199383087	1.996410391
NU	chr18.P00391	0.012752226	1	0.436400715	0.109441482	0.071913044	0.041103235	0.041103235	0.2003955	20.85169644	0.0048	1	0.022179176	5.458961363	0.124693619
NU	chr18.P00392	0.005970848	0.012936699	0.205929195	0.001162558	5.839209977	1.472368091	0.252151934	0.017567628	13.22586559	0.7373	0.814165659	0.740170782	3.462523513	0.504870512
NU	chr18.P00393	0.300032916	1	0.913767335	0.858482256	0.396782976	0.197983771	0.197983771	0.069405306	10.13940614	0.2974	0.998493532	0.294620783	2.654490319	0.157491956
NU	chr18.P00394	0.643129187	1	0.999999999	0.98966707	0.056146664	0.018918483	0.018918483	0.019069954	11.44595194	0.7314	1	0.721184271	2.99654321	0.024252148
NU	chr18.P00395	0.293786455	1	0.976718034	0.868812344	0.834080888	0.442790498	0.442790498	0.043388124	10.97268716	0.4699	0.965314677	0.470812528	2.872642782	0.25622291
NU	chr18.P00396	0.17896408	0.343302431	0.911918278	0.450158454	4.714576987	1.038577533	0.220290714	0.09804003	14.54235856	0.1778	0.018552594	0.173101484	3.807180567	0.974603104
NU	chr18.P00397	0.422226256	1	0.99997115	0.943215323	0.486980862	0.065923544	0.065923544	0.006606143	18.2283898	0.9011	0.933137521	0.893598851	4.772181291	0.049357193
NU	chr18.P00398	0.280410799	1	0.999560767	0.863525074	3.379836788	0.620989501	0.183733577	0.064062264	13.42312046	0.3271	0.527532372	0.324748609	3.51416472	0.84717388
NU	chr18.P00399	0.04381258	1	0.837681688	0.358433057	4.911271723	0.74560822	0.151815713	0.110243759	22.96811238	0.1323	0.098392423	0.137264862	6.013037759	1.069888698
NU	chr18.P00400	0.803984239	1	1	0.998529059	0.069225526	0.001326319	0.001326319	0.012161592	9.612598422	0.82	1	0.812449606	2.516572382	0.022075838
NU	chr18.P00401	0.385274787	1	0.999853928	0.927971993	0.868954852	0.008084997	0.008084997	0.062922859	20.62947184	0.3256	0.590145123	0.331537121	5.400783099	0.244613768
NU	chr18.P00402	0.837918723	1	1	0.999192382	3.019806788	0.252019169	0.083455395	0.006198754	0.782878495	0.9005	0.788467217	0.89983981	0.204957111	0.218957259
NU	chr18.P00403	0.257815597	0.318168664	0.999696063	0.543559621	2.645052946	0.103872088	0.039270325	0.077644836	4.585589825	0.2549	0.110815278	0.253258561	1.200504609	0.480068969
NU	chr18.P00404	0.019990482	0.130615873	0.409725311	0.033415771	1.488810347	0.60413475	0.405783552	0.206413465	4.085533958	0.0216	0.003046562	0.01949189	1.069590289	0.595256805
NU	chr18.P00405	0.175007038	1	0.998727013	0.745511613	0.136717318	0.130769859	0.130769859	0.09644595	1.566158893	0.1664	1	0.178384006	0.410019439	0.145896641
NU	chr18.P00406	0.00108242	0.114871602	0.123226536	0.001126749	1.153247147	0.495821172	0.429934879	0.123195492	11.44596513	0.1057	0.054442046	0.106922975	2.996546663	0.342123032
NU	chr18.P00407	0.458978092	0.656882165	0.996066773	0.878847948	8.484706748	0.175359162	0.020667675	0.032931704	6.155277116	0.5719	0.403678447	0.566327323	1.611447781	0.683596895
NU	chr18.P00408	0.041301319	0.532824172	0.731852151	0.219859099	2.015291788	0.251211062	0.124652452	0.063695715	8.954266634	0.3301	0.454118875	0.326918109	2.344221523	0.431582758
NU	chr18.P00409	0.428064997	1	0.972236413	0.940934849	0.090879533	0.071838412	0.071838412	0.037101286	3.762589106	0.6191	1	0.526243702	0.985043524	0.067625763
NU	chr18.P00410	0.084882873	0.859180834	0.875465072	0.481152465	0.121995364	0.037240734	0.037240734	0.139085884	19.91003967	0.0716	1	0.078285946	5.212436196	0.117686446
NU	chr18.P00411	0.28157023	0.496152136	0.998250421	0.684796687	1.680951937	0.178712092	0.106316004	0.053146684	11.98847074	0.4085	0.479073134	0.395515445	3.138574301	0.355343655
NU	chr18.P00412	0.464744718	1	0.999962186	0.957299057	9.433368878	1.096534563	0.116239975	0.034690393	11.47915744	0.542	0.642125917	0.549082842	3.00523639	1.361362861
NU	chr18.P00413	0.996242223	0.752381851	0.961413198	0.995406292	13.20867222	1.485744447	0.112482498	2.27E-05	18.48762415	0.9998	0.841413086	0.999615612	4.840048685	0.041299459
NU	chr18.P00414	0.391901892	1	0.931233761	0.918223311	59.41487533	12.20639364	0.205443394	0.040610497	7.488502165	0.5103	0.757809335	0.494589782	1.960485282	7.540209615
NU	chr18.P00415	0.21167058	1	0.99948214	0.795368216	10.85970964	0.632175036	0.058212886	0.052923087	7.369831524	0.3997	0.62033434	0.397106124	1.929417381	2.00521643
NU	chr18.P00416	0.006973129	0.092128922	0.335965264	0.009726797	1.180744689	0.544687715	0.461308631	0.009094379	18.26118291	0.8566	0.854374199	0.856354353	4.780766507	0.126241314
NU	chr18.P00417	0.20970471	1	0.948838566	0.779586054	0.232411102	0.143708497	0.143708497	0.089322445	10.72841172	0.2019	0.999998856	0.203895081	2.808691622	0.139625744
NU	chr18.P00418	0.11148577	0.571765329	0.984126398	0.476903279	21.30757004	3.947803287	0.18527703	0.033875564	8.353218388	0.5684	0.81917878	0.557010232	2.18686746	2.070259591
NU	chr18.P00419	0.638401509	1	0.997872251	0.989061318	5.681862508	0.144540155	0.025438869	0.022601272	12.75766452	0.678	0.789624381	0.678341315	3.339948761	0.583014281
NU	chr18.P00420	0.309889141	1	0.998490956	0.885278123	0.271856379	0.041803571	0.041803571	0.075482951	5.503151643	0.2738	0.99988524	0.263548565	1.440721731	0.141319822
NU	chr18.P00421	0.890633801	1	0.998767741	0.999755092	0.397218738	0.010624386	0.010624386	0.007224554	6.003218784	0.8849	0.995574421	0.884202806	1.571639003	0.053943648
NU	chr18.P00422	0.263599252	1	0.999969247	0.849363229	0.141771193	0.044719704	0.044719704	0.077063813	6.667739426	0.2576	0.999999999	0.255986353	1.7456101	0.096897605
NU	chr18.P00423	0.190684423	1	0.996983679	0.767702218	0.237770269	0.147637302	0.147637302	0.100923167	5.04825823	0.1556	0.999999494	0.163918527	1.321630914	0.148993702
NU	chr18.P00424	0.933502882	1	1	0.999948423	0.053392214	0.033440074	0.033440074	0.004444892	10.59173827	0.9612	1	0.927178531	2.772910594	0.014668366
NU	chr18.P00425	0.998840448	1	0.999999543	1	0.145046907	0.019756101	0.019756101	0.000579076	6.242334442	0.9897	0.999999997	0.990217482	1.634239335	0.009690852
NU	chr18.P00426	0.42068714	0.80431031	0.57552892	0.773988141	0.433839051	0.250718684	0.250718684	0.051651527	13.79124746	0.4087	0.999979688	0.406266894	3.610540142	0.18032457
NU	chr18.P00427	0.671921075	0.100660992	0.987861905	0.492198978	0.45037519	0.217787427	0.217787427	0.022128297	3.319621177	0.6831	0.983450734	0.683937568	0.869074792	0.109771929
NU	chr18.P00428	0.018142558	0.055769693	0.490683771	0.018641996	1.416735562	0.503993623	0.355742904	0.219299467	7.288824958	0.015	0.002458756	0.01473162	1.908209912	0.61832526
NU	chr18.P00429	0.880787659	1	1	0.999689961	0.728376839	0.11421552	0.11421552	0.014648073	6.033926506	0.7883	0.795451841	0.778418864	1.579678265	0.107690706
NU	chr18.P00430	0.697366114	1	0.998424087	0.9939574	0.121125682	0.013102661	0.013102661	0.02694184	19.37176745	0.8109	1	0.628954415	5.07151686	0.080185774
NU	chr18.P00431	0.62293888	1	0.999996764	0.987555101	0.071291762	0.007898088	0.007898088	0.028652008	1.639395694	0.6144	1	0.610440323	0.429192789	0.034505366
NU	chr18.P00432	0.588325941	1	0.99999996	0.983195944	0.406972433	0.062926465	0.062926465	0.030965072	22.72269852	0.5927	0.980804045	0.586212791	5.948788561	0.124179604
NU	chr18.P00433	0.244265514	1	0.999999496	0.831197281	0.061947765	0.034975679	0.034975679	0.058061184	9.777921319	0.4531	1	0.362028869	2.559853815	0.068651844
NU	chr18.P00434	0.362906357	0.947670773	0.996625896	0.906237826	0.863649308	0.187079041	0.187079041	0.062371242	15.52403573	0.3384	0.069831068	0.33487131	4.06418305	0.18443353
NU	chr18.P00435	0.577514329	1	0.951475499	0.977006698	0.131828862	0.02233454	0.02233454	0.04441598	18.11858179	0.461	0.99999975	0.462289273	4.743433621	0.061775738
NU	chr18.P00436	0.15515672	0.613081759	0.999925515	0.582126811	4.532516215	0.985758013	0.217485822	0.074485471	8.888352426	0.2689	0.0299276	0.26842756	2.326965224	0.872450244
NU	chr18.P00437	0.691415698	1	0.909660939	0.988215455	0.751462411	0.296529712	0.296529712	0.0155411	12.85782158	0.7731	0.937320402	0.766526901	3.366169819	0.128967154
NU	chr18.P00438	0.02487393	0.445424912	0.669068525	0.132926611	0.373268204	0.133644166	0.133644166	0.006324644	8.741990182	0.9023	0.99983036	0.897906898	2.288647678	0.051972092
NU	chr18.P00439	0.14872899	0.461645713	0.785487737	0.441341537	0.478991098	0.209244543	0.209244543	0.081414951	1.827561882	0.2345	0.999952272	0.236211184	0.478454582	0.214127598
NU	chr18.P00440	0.356402935	0.656882165	0.992691681	0.81899706	4.71173709	0.886079604	0.188057947	0.070220682	16.99773902	0.2815	0.09188558	0.290260968	4.449997671	0.830323821
NU	chr18.P00441	0.450672701	1	0.999999926	0.953005785	6.194540402	1.052562198	0.169917723	0.032711814	14.4659667	0.565	0.723476256	0.568518836	3.787181227	0.91657034
NU	chr18.P00442	0.067667996	0.272628341	0.952290074	0.232060508	3.646192767	1.078742019	0.295854358	0.078940027	17.08629666	0.2509	0.232573796	0.247275854	4.473182006	0.85521583
NU	chr18.P00443	0.715582729	1	0.993610784	0.994868514	2.851843407	0.258772349	0.090738625	0.028358161	20.42063558	0.6122	0.770755538	0.61358461	5.346109895	0.35675314
NU	chr18.P00444	0.992511276	1	0.963639727	0.999985743	0.441382423	0.210747495	0.210747495	0.001469035	8.132863598	0.9733	0.966425613	0.97535821	2.129178711	0.024071249
NU	chr18.P00445	0.42078575	1	0.999999989	0.94268228	5.033800817	0.48090497	0.095535161	0.046316351	9.917993791	0.4456	0.717425712	0.446911324	2.596524703	0.870897831
NU	chr18.P00446	0.431625353	1	0.999338211	0.946523878	0.219498937	0.074987866	0.074987866	0.043772273	9.904100914	0.4779	0.999998008	0.467609931	2.592887556	0.100530636
NU	chr18.P00447	0.010756482	0.252057768	0.337815748	0.029734656	0.461549316	0.253214446	0.253214446	0.173463857	13.13747912	0.0393	0.072839634	0.039059165	3.439383991	0.250193699
NU	chr18.P00448	0.535266358	1	0.999999766	0.974344007	1.568231187	0.388690179	0.247852601	0.029125474	9.875146593	0.6042	0.891584575	0.605405854	2.585307333	0.302324248
NU	chr18.P00449	0.709503204	0.119855759	0.885929471	0.522006652	7.475838104	0.875199213	0.117070381	0.013692857	8.715996926	0.7897	0.851237459	0.791330677	2.281842659	0.597015552
NU	chr18.P00450	0.075091098	0.752381851	0.882586963	0.423534631	0.507355345	0.200772591	0.200772591	0.148051981	16.31683048	0.0622	0.705290865	0.06548591	4.27173623	0.306787735
NU	chr18.P00451	0.817340304	1	0.919571016	0.996862739	6.303813835	0.621970488	0.098665745	0.009840197	10.51805418	0.849	0.804372311	0.84547803	2.753620145	0.329824287
NU	chr18.P00452	0.123751473	1	0.988057195	0.649227781	0.500335092	0.038315579	0.038315579	0.107385873	10.48042159	0.1469	0.445677137	0.144970105	2.743767955	0.181126767
NU	chr18.P00453	0.985985624	1	0.999848002	0.999999521	3.687961575	0.040916884	0.011094715	0.004967911	19.39377699	0.9203	0.876020363	0.918945278	5.077278944	0.180760144
NU	chr18.P00454	0.512502233	1	0.999999981	0.969584037	2.263606444	0.257821981	0.113898766	0.029159291	18.46985596	0.6129	0.50885243	0.605047764	4.835396984	0.309221471
NU	chr18.P00455	0.12793742	1	0.96496328	0.651824495	0.269313483	0.0984664	0.0984664	0.099075984	15.33171444	0.1672	0.998593287	0.16974767	4.013833455	0.117818973
NU	chr18.P00456	0.177130277	1	0.806655307	0.691362427	0.047470313	0.049053306	0.049053306	0.05280838	14.67956072	0.3926	1	0.397924477	3.84310001	0.033718419
NU	chr18.P00457	0.03565453	0.318168664	0.686678385	0.13741316	0.364105521	0.341324399	0.341324399	0.141497022	22.0327688	0.035	0.999999486	0.074630334	5.768165384	0.295080458
NU	chr18.P00458	0.034569783	0.727829775	0.517694484	0.192288178	0.901621949	0.480973938	0.480973938	0.174482434	21.10980346	0.0362	0.003247819	0.038245401	5.526533624	0.444718789
NU	chr18.P00459	0.762486638	1	0.999985197	0.99728404	4.995913023	0.027413515	0.005487188	0.013701721	5.721957508	0.7966	0.831164755	0.79120993	1.498004973	0.451877841
NU	chr18.P00460	0.149728251	0.532824172	0.971236533	0.529104293	0.482027298	0.240295502	0.240295502	0.046285278	23.61779833	0.4494	0.997506033	0.447158856	6.183125143	0.148083354
NU	chr18.P00461	0.63975632	1	0.999971332	0.989332725	1.328981253	0.222112384	0.16712981	0.024708874	16.69380381	0.6535	0.810019848	0.65392297	4.370427616	0.182213694
NU	chr18.P00462	0.262400146	0.496152136	0.6215315	0.540143566	2.070543464	0.180299081	0.087078144	0.056075419	3.205188208	0.3738	0.193559173	0.375225369	0.839116311	0.345909623
NU	chr18.P00463	0.271910593	1	0.913932454	0.83536015	1.191513734	0.013875931	0.011645632	0.070909474	0.813919232	0.2897	0.22726039	0.286625292	0.213083557	0.277856357
NU	chr18.P00464	0.114710499	1	0.989996577	0.629317855	0.098819991	0.108270176	0.108270176	0.108345983	13.05344952	0.1267	1	0.142337311	3.417385093	0.106172636
NU	chr18.P00465	0.582437648	1	0.99999995	0.982351669	0.229864252	0.055671841	0.055671841	0.031614038	11.27899103	0.6581	0.999964932	0.579579424	2.952832947	0.102099406
NU	chr18.P00466	0.01124663	0.947670773	0.304427775	0.075118007	0.746805611	0.342194753	0.342194753	0.074507222	14.07747485	0.2744	0.605752719	0.26832027	3.685474297	0.277362729
NU	chr18.P00467	0.159104607	1	0.994811735	0.71897472	1.068090871	0.314016231	0.293997673	0.111981266	15.772147	0.1337	0.17176081	0.132770146	4.129138429	0.345146418
NU	chr18.P00468	0.819082982	1	0.999999861	0.998858546	0.237835995	0.077951523	0.077951523	0.016384678	4.915896971	0.7664	0.999995343	0.755450366	1.286978817	0.058983989
NU	chr18.P00469	0.288540636	1	0.999726306	0.869988149	0.025513342	0.024835976	0.024835976	0.063483013	2	0.3191	1	0.328183266	0.523598776	0.027727116
NU	chr18.P00470	0.793411282	1	0.999999988	0.998261876	0.024424554	0.006539047	0.006539047	0.016140432	9.788205795	0.8775	1	0.758641857	2.562546285	0.014584
NU	chr18.P00471	0.360292168	1	0.999909789	0.915808698	4.827317919	1.099092407	0.227681795	0.045097572	11.65639632	0.4464	0.340262786	0.456717495	3.051637421	1.044012248
NU	chr18.P00472	0.625369551	1	1	0.987825351	0.07374936	0.005268445	0.005268445	0.029952901	14.95815039	0.5968	1	0.596701152	3.916034615	0.036578875
NU	chr18.P00473	0.503014913	1	0.998350834	0.967208526	10.27412455	0.806586774	0.078506618	0.041532727	14.06457215	0.4875	0.857470573	0.486572917	3.682096378	0.902993164
NU	chr18.P00474	0.945521725	0.330735547	0.756191251	0.823279709	1.232916448	0.191620791	0.155420744	0.004603009	9.623938006	0.9207	0.889878674	0.924682219	2.519541078	0.092629507
NU	chr18.P00475	0.718582862	1	0.999969504	0.995294179	0.593446226	0.108328935	0.108328935	0.019754117	1.006256338	0.7031	0.976490305	0.712690245	0.263437293	0.102866853
NU	chr18.P00476	0.090032939	0.613081759	0.988796763	0.444090715	0.389682892	0.209939259	0.209939259	0.118662012	18.17680259	0.1018	0.999998712	0.116743363	4.758675789	0.268188791
NU	chr18.P00477	0.687826326	1	0.999666196	0.993369377	1.554755716	0.301800203	0.194114227	0.010478952	19.6463695	0.8364	0.780695688	0.836266324	5.143407508	0.158277822
NU	chr18.P00478	0.364209598	1	0.999991306	0.917843639	0.064926414	0.041801725	0.041801725	0.072712971	17.85388075	0.2905	1	0.277307426	4.674135051	0.057018325
NU	chr18.P00479	0.952210687	1	1	0.999981134	5.075570837	0.44910833	0.088484299	0.001117568	23.17783634	0.9829	0.703376496	0.981201313	6.067943365	0.081008299
NU	chr18.P00480	0.475886366	1	0.999999809	0.960474704	0.315443903	0.088823557	0.088823557	0.041212007	19.490542	0.5119	0.997194546	0.48934696	5.102611964	0.131822228
NU	chr18.P00481	0.180713108	1	0.9955437	0.753176141	0.195227223	0.10354592	0.10354592	0.110589911	19.09329914	0.1069	0.999999998	0.136358164	4.998614027	0.159122153
NU	chr18.P00482	0.635078364	1	1	0.9888602	5.628242959	0.297131254	0.052792898	0.028643772	1.744808078	0.6147	0.299547325	0.610528241	0.456789687	0.633849221
NU	chr18.P00483	0.222891039	1	0.99994547	0.808563933	0.227986572	0.083550436	0.083550436	0.07886842	11.96030085	0.2471	0.999991781	0.247603124	3.131199441	0.129947128
NU	chr18.P00484	0.439075729	0.206574993	0.719646484	0.486506035	0.340150518	0.068425917	0.068425917	0.049760157	13.76600238	0.4282	0.999943707	0.420260952	3.603930995	0.147029071
NU	chr18.P00485	0.387508325	1	0.999999999	0.929007405	2.303352997	0.029379771	0.012755219	0.04528202	22.62703498	0.4591	0.557743365	0.455220578	5.923743905	0.370734296
NU	chr18.P00486	0.459785928	1	0.999995595	0.955827352	0.300916192	0.085932962	0.085932962	0.037266505	11.04515025	0.5298	0.999327636	0.524711666	2.891613573	0.098132096
NU	chr18.P00487	0.044580055	1	0.771125512	0.345489747	0.053882366	0.04896167	0.04896167	0.137028908	15.61617809	0.0737	1	0.081536898	4.088305865	0.074255112
NU	chr18.P00488	0.007665197	0.048344447	0.354379672	0.006550424	2.971323493	0.887493022	0.298686099	0.246787376	18.43013971	0.0078	0.009679614	0.007975214	4.824999292	0.9158323
NU	chr18.P00489	0.316696222	1	0.999999441	0.890184307	0.014414234	0.02911336	0.02911336	0.055555556	22	0	1	0.378754042	5.759586532	0.027108127
NU	chr18.P00490	0.534779078	1	0.999955288	0.97424404	1.711684395	0.391091455	0.228483391	0.04120137	16.503923	0.4891	0.717794076	0.489439216	4.320716938	0.29264011
NU	chr18.P00491	0.179671478	1	0.999675385	0.752742265	1.383447449	0.355398653	0.256893497	0.006239315	22.25828363	0.8993	0.805372932	0.899216607	5.827205028	0.110680382
NU	chr18.P00492	0.673586767	1	0.99840271	0.992247506	0.063786059	0.017967327	0.017967327	0.029515143	19.58299731	0.6269	1	0.6012917	5.126816706	0.032475194
NU	chr18.P00493	0.677205975	1	0.999858267	0.99260327	0.826093228	0.077870407	0.077870407	0.024541128	22.28099425	0.656	0.930605023	0.65583578	5.833150654	0.146732901
NU	chr18.P00494	0.930394565	1	0.933860525	0.999583184	8.411696293	1.03359385	0.122875793	0.002812594	20.76566056	0.9551	0.758030563	0.953321648	5.436437222	0.195555754
NU	chr18.P00495	0.399486891	1	0.999999988	0.93421833	1.057355753	0.13094091	0.123838083	0.029406628	3.373757966	0.5972	0.424958258	0.602434759	0.88324777	0.187666049
NU	chr18.P00496	0.260205502	1	0.999586654	0.846226955	11.65982927	2.122246581	0.182013521	0.067125559	3.69350516	0.3141	0.531039433	0.307139328	0.96695739	1.853348832
NU	chr18.P00497	0.256288028	0.571765329	0.985671376	0.69428743	0.506355755	0.115054617	0.115054617	0.09018917	19.84503977	0.2003	0.170131393	0.200617453	5.195419263	0.19338795
NU	chr18.P00498	0.000647459	0.041906943	0.057252561	0.000161279	2.477670707	2.134135267	0.861347418	0.292550959	3.592186022	6.00E-04	0.000301934	0.002721451	0.940432101	2.180785504
NU	chr18.P00499	0.009562509	0.532824172	0.355879233	0.049388117	1.915441332	1.030889304	0.538199363	0.157204324	2.52373703	0.0285	0.320428699	0.05446612	0.660712809	1.512130316
NU	chr18.P00500	0.000740081	0.080608052	0.087882547	0.000456514	2.273090631	2.119366042	0.932371993	0.256402623	4.410905238	0.0011	0.000375243	0.00639923	1.154772291	1.968794384
NU	chr18.P00501	0.6794481	1	1	0.992779444	0.081270411	0.040216774	0.040216774	0.018890583	14.14764183	0.799	0.999999997	0.723426879	3.70384397	0.033960912
NU	chr18.P00502	0.746725143	1	1	0.996659334	0.603004023	0.085997729	0.085997729	0.008122887	14.54238572	0.8686	0.915953597	0.870718865	3.807187677	0.060452478
NU	chr18.P00503	0.650295248	1	0.999999768	0.990347772	0.383521492	0.233171535	0.233171535	0.025601148	9.89950573	0.7248	0.999985022	0.643836089	2.59168454	0.158859837
NU	chr18.P00504	0.182158572	0.917113085	0.987868856	0.73019058	1.49153123	0.456672446	0.306176925	0.077307838	12.51665389	0.2602	0.502386444	0.254837356	3.276852326	0.426920008
NU	chr18.P00505	0.036058118	1	0.790425381	0.310287526	10.28086847	0.766469571	0.074552998	0.026576505	9.609458083	0.6313	0.837599049	0.632977274	2.515750243	1.181656218
NU	chr18.P00506	0.077672564	0.343302431	0.952638569	0.290045096	1.010942916	0.19225725	0.190176169	0.07671541	11.10111578	0.2635	0.033665453	0.25763525	2.906265316	0.361735133
NU	chr18.P00507	0.90879598	1	0.999976736	0.999864191	3.568122451	0.079117481	0.022173421	0.010210451	8.405247958	0.8257	0.885588999	0.840126919	2.20048877	0.28937466
NU	chr18.P00508	0.909129115	1	0.999921476	0.999865481	3.63914857	0.657688291	0.18072587	0.002617929	21.15450733	0.9611	0.09206966	0.956485233	5.538237069	0.170982469
NU	chr18.P00509	0.074894776	0.294638462	0.746925668	0.223053534	0.567388322	0.106084366	0.106084366	0.144071344	7.947618521	0.0682	0.012374043	0.070904652	2.080681663	0.277486751
NU	chr18.P00510	0.559839988	1	1	0.978804503	0.150883859	0.091309644	0.091309644	0.035685521	21.98370643	0.6317	0.999999999	0.539545099	5.755320885	0.098239651
NU	chr18.P00511	0.943634908	1	0.875301476	0.998989924	0.307854045	0.179998687	0.179998687	0.00435429	5.224226951	0.9468	0.994219055	0.928611801	1.367699418	0.038363164
NU	chr18.P00512	0.18822863	0.198222128	0.999156529	0.361578091	14.33881626	2.055957151	0.143384022	0.0884114	6.058317713	0.2106	0.004240989	0.207394498	1.586063868	1.914140972
NU	chr18.P00513	0.011461076	1	0.394320507	0.094798052	0.04612503	0.067305091	0.067305091	0.080576997	23.4521836	0.2508	1	0.239904276	6.13976731	0.040929285
NU	chr18.P00514	0.061334197	1	0.973104104	0.465012299	0.17287006	0.034861272	0.034861272	0.051593352	5.176726127	0.4179	0.999971244	0.406690719	1.355263731	0.080081731
NU	chr18.P00515	0.704913144	0.232849158	0.926173735	0.708108493	0.588410161	0.238057134	0.238057134	0.019972553	0.035910636	0.7276	0.983378942	0.709998177	0.009401383	0.139159444
NU	chr18.P00516	0.521723508	1	0.99383457	0.970902264	0.850264893	0.231582892	0.231582892	0.03033607	8.838863959	0.5933	0.877546874	0.592710102	2.314009173	0.169420608
NU	chr18.P00517	0.642269375	1	0.999768363	0.989568463	0.485133068	0.05950363	0.05950363	0.025881346	12.46266605	0.6532	0.976158726	0.640698821	3.262718343	0.103868747
NU	chr18.P00518	0.505006071	0.429204112	0.999998242	0.801530466	1.401073312	0.090635842	0.064690292	0.040429186	10.84979002	0.5443	0.275760062	0.496180423	2.840468385	0.354573974
NU	chr18.P00519	0.127241602	1	0.972236385	0.652379702	2.120390144	0.293927779	0.138619669	0.096703581	13.27024502	0.1738	0.209839919	0.177520122	3.474142021	0.724139624
NU	chr18.P00520	0.408878537	1	0.999999908	0.938072269	0.006385355	0.012909204	0.012909204	0.055555556	18	0.6696	1	0.378754042	4.71238898	0.013557584
NU	chr18.P00521	0.941506693	1	0.999999879	0.999965115	0.218784087	0.09340158	0.09340158	0.003737006	14.49604954	0.9435	0.999999706	0.93843233	3.795056895	0.032461486
NU	chr18.P00522	0.050409693	0.306403563	0.877193018	0.197172592	0.584374888	0.294867584	0.294867584	0.09037213	11.51721518	0.1925	0.668624785	0.199931925	3.015199882	0.253675318
NU	chr18.P00523	0.172728951	1	0.9972743	0.741637005	0.242766226	0.062070002	0.062070002	0.105009807	9.191887746	0.1504	0.999999999	0.151683752	2.406430585	0.232278135
NU	chr18.P00524	0.539844197	0.613081759	0.867609969	0.868972133	1.688434958	0.01769614	0.010480794	0.04350642	17.52329569	0.4622	0.182782182	0.469824122	4.587588084	0.365562669
NU	chr18.P00525	0.15662458	1	0.945185571	0.700944986	0.06461896	0.032093552	0.032093552	0.04404827	18.26056642	0.4738	1	0.465321634	4.78060511	0.042237954
NU	chr18.P00526	0.719903685	0.001782807	0.060290104	0.004277284	1.228416742	0.126418504	0.10291174	0.007442431	14.770858	0.8844	0.714748447	0.880914581	3.867001581	0.121669643
NU	chr18.P00527	1	1	NA	1	0	0	0	NA	NA	0	1	NA	0	0
NU	chr18.P00528	0.592072263	1	0.999986239	0.983715652	0.027775268	0.006882402	0.006882402	0.031066163	13.82878376	0.632	1	0.585174827	3.620367122	0.019910217
NU	chr18.P00529	1	1	NA	1	0	0	0	NA	NA	0	1	NA	0	0
NU	chr18.P00530	0.397139752	1	0.999981778	0.933220815	0.237102933	0.061849727	0.061849727	0.054550513	18.35519287	0.4445	0.999884905	0.385664523	4.805378255	0.170382788
NU	chr18.P00531	0.806571032	1	0.999999997	0.998589723	0.393984949	0.087770295	0.087770295	0.017263104	21.11527034	0.7415	0.999003908	0.744076172	5.527964848	0.078878773
NU	chr18.P00532	0.278292105	0.859180834	0.978773289	0.820718091	10.25600716	0.223068015	0.021749986	0.077483264	16.86938713	0.2513	0.323760153	0.254014356	4.416395224	1.816353341
NU	chr18.P00533	0.494026902	1	0.938935691	0.957043682	0.122150711	0.01209848	0.01209848	0.025472393	3.979075109	0.6722	1	0.64528254	1.041719428	0.06745185
NU	chr18.P00534	0.377345907	1	0.999956549	0.924304307	0.119604813	0.084827178	0.084827178	0.065583905	15.49277455	0.3373	0.999999992	0.315886221	4.055998892	0.089390552
NU	chr18.P00535	0.253338283	0.109887446	0.315552119	0.148843247	0.156728512	0.068576308	0.068576308	0.057347402	16.50586286	0.3768	0.999999986	0.366721326	4.321224792	0.079588113
NU	chr18.P00536	0.11898665	1	0.98772789	0.638548082	0.027420288	0.034360183	0.034360183	0.117803427	12.37455945	0.1088	1	0.118696147	3.239652088	0.038923823
NU	chr18.P00537	0.009894765	0.114871602	0.432646286	0.018505266	2.133902358	0.879328467	0.412075306	0.22963991	14.53540134	0.0072	0.004951899	0.011726123	3.805359173	1.021216446
NU	chr18.P00538	0.989762439	1	1	0.99999982	1.464950686	0.042072804	0.028719604	0.006218492	5.540678217	0.8985	0.865012216	0.899536499	1.450546165	0.151698817
NU	chr18.P00539	0.551962771	1	0.999987095	0.977445259	0.362730265	0.158485612	0.158485612	0.038672165	4.401992806	0.5306	0.993289205	0.511845742	1.152439022	0.129766455
NU	chr18.P00540	0.181347472	1	0.997182633	0.754538371	0.217367725	0.292778126	0.292778126	0.096647058	17.53224847	0.1549	1	0.177709317	4.589931917	0.280977469
NU	chr18.P00541	0.338667603	1	0.99999948	0.903868165	0.134278665	0.064822314	0.064822314	0.052621583	14.52776107	0.4158	1	0.399260542	3.803358955	0.086657122
NU	chr18.P00542	0.262720115	1	0.999987631	0.848584128	0.075356826	0.048289369	0.048289369	0.073992123	4.908245285	0.2728	1	0.270871926	1.284975611	0.10396956
NU	chr18.P00543	0.163634498	1	0.998775371	0.727581095	6.122797024	1.022022607	0.16692087	0.015694281	3.603590046	0.7629	0.668097512	0.7645043	0.943417668	0.415099538
NU	chr18.P00544	0.631471271	0.680079932	0.997798639	0.945514078	0.659050855	0.140684526	0.140684526	0.027670817	7.677526297	0.6158	0.726903263	0.62099901	2.009971684	0.125138362
NU	chr18.P00545	0.54038911	0.831745572	0.998144188	0.952353983	0.736092141	0.336878873	0.336878873	0.040706731	19.14141514	0.5002	0.502386444	0.493747469	5.011210765	0.237406009
NU	chr18.P00546	0.109201665	0.778346081	0.984128765	0.548659651	0.520498649	0.012259632	0.012259632	0.122147938	17.06423017	0.1066	0.999947288	0.10912067	4.467405012	0.325952212
NU	chr18.P00547	0.880935556	1	0.999999967	0.999691151	1.755005225	0.01698828	0.009679903	0.007460883	23.76561249	0.8813	0.927742115	0.880636625	6.2218228	0.154879732
NU	chr18.P00548	0.463079294	1	0.99994481	0.95680541	0.570592632	0.023364409	0.023364409	0.024396549	8.642446241	0.6512	0.978638087	0.657488635	2.262587135	0.110821222
NU	chr18.P00549	0.644799436	1	1	0.989828833	27.85464001	1.114161531	0.039999136	0.029023971	19.70352028	0.607	0.785719256	0.606481853	5.158369546	3.657777038
NU	chr18.P00550	0.175882699	1	0.999509041	0.747046032	0.025331878	0.026014045	0.026014045	0.074731131	1.007381831	0.3683	1	0.267218144	0.263731947	0.045682345
NU	chr18.P00551	0.859808249	1	1	0.999486945	3.457954337	0.255701166	0.07394579	0.005260029	0.755828136	0.9153	0.916397945	0.914376764	0.197875343	0.15828715
NU	chr18.P00552	0.711993899	1	0.932510809	0.991551152	0.208468262	0.138175475	0.138175475	0.021655354	18.73163003	0.7119	0.999999957	0.689576785	4.903929273	0.095188796
NU	chr18.P00553	0.276218349	1	0.941976553	0.846311502	2.551410378	0.062537128	0.024510807	0.084382953	15.98611289	0.2335	0.471014329	0.223555473	4.185154567	0.746534347
NU	chr18.P00554	0.89973601	1	1	0.999818372	0.163907768	0.047221732	0.047221732	0.004861563	7.130566331	0.919	0.999996909	0.920613805	1.8667779	0.025886357
NU	chr18.P00555	0.873022695	1	1	0.999622942	0.714821974	0.011050276	0.011050276	0.00925341	21.81302666	0.868	0.96650757	0.854024221	5.710637024	0.100141643
NU	chr18.P00556	0.28682424	1	0.999309492	0.868562468	0.367687397	0.137799593	0.137799593	0.046007474	8.851090785	0.4547	0.999975808	0.449377627	2.317210149	0.145625785
NU	chr18.P00557	0.87202769	1	1	0.999613691	4.850421985	0.441628295	0.091049459	0.011706818	19.97281377	0.8175	0.814165659	0.818823024	5.228870417	0.389995059
NU	chr18.P00558	0.22709314	0.80431031	0.881744817	0.723644346	9.976736962	1.821879863	0.182612799	0.08365394	11.59247866	0.2298	0.086429504	0.226603622	3.034903817	1.562873911
NU	chr18.P00559	0.089919979	0.429204112	0.790625269	0.322777106	0.518255333	0.260352414	0.260352414	0.128434249	16.90134475	0.0892	0.316510278	0.096542488	4.42476171	0.244350376
NU	chr18.P00560	0.623774042	1	0.998086725	0.987515147	0.197802309	0.159268258	0.159268258	0.022831138	11.16688912	0.698	0.999999901	0.675637097	2.923484736	0.082559592
NU	chr18.P00561	0.820269213	0.80431031	0.988526724	0.990521261	0.585469732	0.102595256	0.102595256	0.009587565	19.46969643	0.8489	0.83058377	0.849147562	5.097154606	0.061491764
NU	chr18.P00562	0.767669524	1	0.725183737	0.978271283	0.131029764	0.025504855	0.025504855	0.014056837	4.865977253	0.7958	1	0.786387144	1.273909866	0.049034319
NU	chr18.P00563	0.134649021	1	0.99697763	0.674481108	0.132785116	0.135457204	0.135457204	0.107022109	15.35123792	0.1396	1	0.145979507	4.018944689	0.131966756
NU	chr18.P00564	0.230454097	1	0.980730976	0.812062811	0.365487576	0.135668586	0.135668586	0.041963189	23.60797543	0.4774	0.994702745	0.482872878	6.180553515	0.093881268
NU	chr18.P00565	0.296509204	1	0.983238071	0.872346032	0.132386851	0.011037523	0.011037523	0.066335764	1.80599124	0.3284	0.999999998	0.311591568	0.472807401	0.099691637
NU	chr18.P00566	0.822136107	1	0.999999931	0.99891822	5.757403884	0.032435906	0.005633773	0.014529823	3.932399619	0.7859	0.254556497	0.780006466	1.029499813	0.414734394
NU	chr18.P00567	0.077928184	1	0.979795541	0.525385574	0.07357764	0.101173925	0.101173925	0.045826835	18.21391657	0.4699	1	0.450825908	4.768392207	0.060811125
NU	chr18.P00568	0.188623231	0.532824172	0.952489516	0.583814242	0.184434648	0.017963967	0.017963967	0.081445674	4.022186645	0.2451	1	0.236076801	1.053006001	0.128330624
NU	chr18.P00569	0.718463087	1	1	0.995288832	5.912119836	0.823150854	0.139231084	0.017516474	22.26879381	0.7479	0.522771053	0.740825461	5.829956588	0.738090429
NU	chr18.P00570	0.647621207	1	0.811144592	0.972341591	0.284365828	0.1520163	0.1520163	0.02432833	6.077496265	0.6726	0.999998008	0.658269888	1.591084801	0.095129902
NU	chr18.P00571	0.421956351	1	0.999999883	0.943119433	17.72992428	1.953631512	0.110188373	0.045081937	4.145126999	0.4657	0.556797858	0.456844594	1.085191711	1.839671722
NU	chr18.P00572	0.78669034	1	0.999297936	0.998059286	0.338335284	0.007460747	0.007460747	0.013373151	11.01807143	0.7978	0.943348277	0.795696942	2.884524356	0.052102153
NU	chr18.P00573	0.407067818	1	0.999983311	0.937341801	15.28421336	1.054210027	0.068973784	0.064668184	5.925845786	0.3221	0.104925027	0.321191966	1.551382799	1.678887483
NU	chr18.P00574	0.287152407	1	0.999999547	0.868972596	128.8662298	2.225300735	0.0172683	0.019280367	5.038752506	0.719	0.876793786	0.718561882	1.319142321	8.000772087
NU	chr18.P00575	0.89821593	1	0.999990285	0.999809701	24.57233635	1.137886364	0.046307618	0.005981151	19.55844575	0.9047	0.766788341	0.903190117	5.120389123	0.98079387
NU	chr18.P00576	0.552122313	1	0.999840208	0.977459107	1.427268563	0.172040487	0.120538273	0.034565149	20.06745421	0.5683	0.703376496	0.550294398	5.253647226	0.348626314
NU	chr18.P00577	0.132645759	1	0.98864634	0.668153218	0.259655565	0.163304204	0.163304204	0.110217999	10.59348155	0.0978	0.999996195	0.137332564	2.773366985	0.209501171
NU	chr18.P00578	0.596108252	1	0.996945605	0.984018879	4.729026264	1.376671998	0.291111092	0.025810571	11.70043646	0.6451	0.717425712	0.641489893	3.063167102	0.720991285
NU	chr18.P00579	0.495421953	1	0.999685373	0.965533977	1.07805695	0.056076795	0.052016542	0.050060561	17.26326143	0.4205	0.800373506	0.418008455	4.519511275	0.293433187
NU	chr18.P00580	0.560040712	1	0.999997817	0.978838051	7.926565291	0.448550256	0.056588224	0.049015905	17.15080123	0.4278	0.837599049	0.425890738	4.490069263	1.209768747
NU	chr18.P00581	0.54428303	0.445424912	0.899414606	0.80304562	1.306711561	0.081595864	0.062443668	0.032255638	0.584555674	0.5725	0.562034258	0.573090719	0.153036318	0.252361463
NU	chr18.P00582	0.470725848	1	1	0.959030969	2.127661032	0.301046698	0.141491851	0.0351369	5.932273289	0.5447	0.895651449	0.544783898	1.553065515	0.287483034
NU	chr18.P00583	0.830179274	1	0.999997783	0.999064892	1.879119767	0.262908657	0.139910538	0.010295751	12.47162427	0.8322	0.732762878	0.83889863	3.265063599	0.147714723
NU	chr18.P00584	0.140102918	0.888146959	0.800289269	0.594242181	0.4776771	0.3022421	0.3022421	0.093824049	2.161393549	0.183	0.998033241	0.187403208	0.565851508	0.241657064
NU	chr18.P00585	0.175748397	1	0.997769638	0.746380305	0.03619127	0.047689114	0.047689114	0.104363374	15.14442727	0.1374	1	0.153560179	3.964801788	0.052158199
NU	chr18.P00586	0.960442456	1	1	0.999989368	0.274233982	0.009873933	0.009873933	0.002485183	0.87911604	0.9668	0.993865685	0.958648203	0.230152041	0.025483265
NU	chr18.P00587	0.006271378	0.055769693	0.3857389	0.006693419	0.777690036	0.427022464	0.427022464	0.024478269	13.86350634	0.6525	0.98749541	0.656553922	3.629457472	0.137806671
NU	chr18.P00588	0.693234697	1	1	0.993756281	0.399711982	0.046430605	0.046430605	0.019174676	20.85271544	0.7341	0.998646798	0.719877995	5.459228136	0.095625248
NU	chr18.P00589	0.487254083	1	1	0.963509953	1.118826131	0.215670686	0.192765149	0.033248268	15.06221708	0.5651	0.476333127	0.563186236	3.943279211	0.20436911
NU	chr18.P00590	0.709086663	1	0.999999951	0.994755711	8.497861748	0.913980865	0.107554217	0.01048646	2.506829616	0.8353	0.851237459	0.836158611	0.656286459	0.573342035
NU	chr18.P00591	0.989474562	0.478898925	0.449192965	0.796921642	0.096525515	0.092976776	0.092976776	0.000290498	4.115595191	0.9951	0.99999999	0.995081233	1.077460301	0.004989971
NU	chr18.P00592	0.063431877	0.356714313	0.871198697	0.249072891	0.18374787	0.124372616	0.124372616	0.102607395	19.00071461	0.1608	0.999997994	0.158768	4.974375452	0.102574357
NU	chr18.P00593	0.603171268	1	0.999998973	0.985187641	0.405083398	0.104266163	0.104266163	0.031862337	6.496705039	0.5751	0.999135444	0.577060149	1.700833402	0.111120302
NU	chr18.P00594	0.589675928	1	1	0.983385072	2.31867008	0.253776032	0.109448961	0.027994157	4.114623613	0.6258	0.832280354	0.617500713	1.077205943	0.345012583
NU	chr18.P00595	0.054855981	1	0.987103349	0.44226479	1.128214631	0.172814017	0.153174771	0.10567241	4.947594901	0.1495	0.738079152	0.149782757	1.295277316	0.433852084
NU	chr18.P00596	0.159398606	1	0.992649885	0.718886145	0.050352152	0.045884961	0.045884961	0.073606464	22.0911206	0.3365	1	0.272797276	5.783441849	0.060710741
NU	chr18.P00597	0.089675937	1	0.951155039	0.553692439	0.101429041	0.01533759	0.01533759	0.141298879	18.58088875	0.0532	1	0.074924588	4.864465299	0.109560401
NU	chr18.P00598	0.095757967	1	0.978510162	0.578181607	0.155118132	0.123223796	0.123223796	0.126804555	23.27419342	0.0917	0.999999999	0.099665603	6.093169588	0.144781188
NU	chr18.P00599	0.695813709	1	1	0.993927634	0.865135484	0.043876361	0.043876361	0.025354669	18.77880874	0.6471	0.642125917	0.646607739	4.916280632	0.16021603
NU	chr18.P00600	0.344080541	1	0.999987113	0.906992225	8.311979496	1.63278352	0.196437385	0.068482474	17.12756333	0.3013	0.408883085	0.299629356	4.483985595	1.68362544
NU	chr18.P00601	0.630103233	0.613081759	0.99999885	0.928464601	11.15393251	1.562699526	0.140103011	0.001281798	14.07493006	0.9771	0.820301668	0.978466919	3.684808073	0.344140879
NU	chr18.P00602	0.542228527	1	1	0.975675808	27.12940372	2.569466455	0.094711498	0.021979187	12.93855033	0.6867	0.847496577	0.685710815	3.387304555	2.847023367
NU	chr18.P00603	0.328631278	1	0.999984754	0.897818153	2.23964801	0.446757293	0.199476565	0.013287167	12.90091082	0.8001	0.836963439	0.79687509	3.377450553	0.304401412
NU	chr18.P00604	0.243718504	1	0.997056821	0.829936876	2.600034824	0.033034148	0.012705272	0.073634116	12.49384495	0.268	0.380811514	0.272658801	3.27088096	0.711042597
NU	chr18.P00605	0.092199083	1	0.986568706	0.570407166	0.999746279	0.151407753	0.151407753	0.059682061	18.24822687	0.3569	0.953895469	0.351581745	4.777374623	0.385547867
NU	chr18.P00606	0.408980058	1	0.999742635	0.93807079	5.535208416	0.529826102	0.095719269	0.008240273	8.676075887	0.8716	0.914363621	0.86897125	2.271391356	0.485165326
NU	chr18.P00607	0.541013543	1	0.999998667	0.975447255	8.520080125	1.225273772	0.143810123	0.02469945	18.06653595	0.6588	0.765637763	0.654030286	4.729808052	1.231132821
NU	chr18.P00608	0.991334591	1	1	0.999999891	0.567934977	0.019707201	0.019707201	0.003547176	4.977892313	0.945	0.980040915	0.941471947	1.30320916	0.054298939
NU	chr18.P00609	0.042004376	0.496152136	0.938127748	0.247824906	0.502093916	0.09199682	0.09199682	0.144845628	11.85577592	0.0634	0.999903151	0.069818713	3.103834878	0.290759673
NU	chr18.P00610	0.100167357	1	0.765606739	0.526492442	0.734794544	0.341868584	0.341868584	0.038220869	19.62829122	0.5241	0.981774133	0.515943772	5.138674626	0.208512502
NU	chr18.P00611	0.015572962	0.223888508	0.541705553	0.050881903	0.270827798	0.258913295	0.258913295	0.214894331	18.41175675	0.0151	0.999999971	0.016220108	4.820186644	0.253525177
NU	chr18.P00612	0.535358649	1	1	0.974362052	8.299906198	1.041088754	0.125433798	0.017777898	10.47144732	0.738	0.822332642	0.737485401	2.741418496	0.950954369
NU	chr18.P00613	0.902408467	1	0.999943274	0.999832603	2.807988108	0.630685574	0.224604076	0.00139831	5.354544179	0.9766	0.746893208	0.976531372	1.401816388	0.091243706
NU	chr18.P00614	0.097104656	1	0.956123157	0.575772651	0.456694815	0.229725989	0.229725989	0.12446695	0.02833681	0.1021	0.733336197	0.104311399	0.007418559	0.244180108
NU	chr18.P00615	0.883846169	0.978228462	0.999991744	0.999539579	0.465318891	0.091736792	0.091736792	0.013391189	7.938518333	0.7896	0.966030984	0.795449988	2.07829924	0.059468544
NU	chr18.P00616	0.60200183	0.859180834	0.999013999	0.970514482	30.59226352	1.193827502	0.039023837	0.032059673	6.210533247	0.5678	0.327424426	0.5750653	1.625913802	2.080996902
NU	chr18.P00617	0.67628532	1	1	0.992540382	4.313692898	0.084419112	0.019570033	0.028352454	17.01220126	0.6175	0.915380445	0.613645833	4.453783876	0.596883584
NU	chr18.P00618	0.093765117	0.242453463	0.820742212	0.240833366	0.559548838	0.249876384	0.249876384	0.155089638	16.67237324	0.0584	0.09206966	0.056845391	4.364817108	0.288242531
NU	chr18.P00619	0.365926529	1	0.999999878	0.918716922	1.288191236	0.359137953	0.278792421	0.057740472	17.39945204	0.3662	0.39750652	0.364130235	4.555165891	0.380719694
NU	chr18.P00620	0.389155631	1	0.999999999	0.929744343	0.802651378	0.014253182	0.014253182	0.042901471	15.97479909	0.4794	0.821944831	0.474899271	4.182192622	0.190153022
NU	chr18.P00621	0.236980542	1	0.999999996	0.823805148	3.625925769	0.323454608	0.089206076	0.047525131	10.54736004	0.4497	0.869726257	0.437381225	2.761292402	0.68731556
NU	chr18.P00622	0.758821882	1	0.994133598	0.996974135	0.062658882	0.043158474	0.043158474	0.008979562	8.59439504	0.8824	1	0.858040371	2.25000736	0.019811386
NU	chr18.P00623	0.931061312	1	0.999968001	0.999942344	0.603628783	0.247146853	0.247146853	0.007768366	3.269001393	0.8912	0.99505844	0.876016973	0.855822563	0.088543614
NU	chr18.P00624	0.344638475	1	0.999996773	0.907311164	0.06708259	0.023205751	0.023205751	0.05739948	23.67323474	0.3804	1	0.366377035	6.197638361	0.047429271
NU	chr18.P00625	0.0449801	0.41396672	0.949008938	0.232898489	1.544585733	0.695275788	0.450137388	0.140549637	19.27958553	0.0727	0.031123638	0.076047142	5.047383688	0.644646374
NU	chr18.P00626	0.790879332	1	0.998440582	0.998158973	0.106449086	0.017223738	0.017223738	0.015985381	7.856329256	0.7762	1	0.760674427	2.05678219	0.039798423
NU	chr18.P00627	0.00704508	0.206574993	0.147252887	0.009672228	0.634275649	0.462143552	0.462143552	0.254193265	0.575934886	0.0074	0.033061068	0.006733035	0.150779401	0.434117662
NU	chr18.P00628	0.062054611	1	0.954031084	0.463089934	1.372673007	0.341323814	0.248656317	0.083042719	5.494162593	0.2272	0.016869312	0.229189302	1.438368403	0.322782496
NU	chr18.P00629	0.396155139	1	0.681378764	0.854899194	0.898007671	0.449313837	0.449313837	0.043625614	9.492214344	0.4761	0.970392263	0.468830182	2.485055904	0.221958828
NU	chr18.P00630	0.15747315	0.859180834	0.998908888	0.676306171	25.79171839	4.19794995	0.162763484	0.024334459	19.6447895	0.6553	0.88625007	0.658199672	5.142993864	2.68944343
NU	chr18.P00631	0.306038462	1	0.999993213	0.88292721	1.587719905	0.304240862	0.191621243	0.069411635	2.201859536	0.2994	0.34907107	0.29458671	0.576445479	0.334866745
NU	chr18.P00632	0.279903907	1	0.996767719	0.862479047	0.75993059	0.22787685	0.22787685	0.081404731	15.40281583	0.2358	0.574426185	0.236255905	4.032447756	0.299762264
NU	chr18.P00633	0.621769153	1	1	0.987423786	1.776507046	0.139079239	0.078288031	0.04150941	19.26738451	0.4944	0.542792547	0.486774093	5.044189468	0.38697279
NU	chr18.P00634	0.928975525	1	0.99999981	0.99993693	0.08131154	0.007199548	0.007199548	0.00583556	19.59051338	0.911	0.999999985	0.905438238	5.128784409	0.016853114
NU	chr18.P00635	0.000384273	0.000204424	0.033737218	5.72E-07	57.94005263	32.86968122	0.567304994	0.377362288	16.19757517	0	9.27E-06	0.000301795	4.240515264	34.77964076
NU	chr18.P00636	0.347658308	1	0.999920868	0.908995844	0.1843553	0.029766449	0.029766449	0.05863911	4.745426574	0.3656	0.999999952	0.358270929	1.242349772	0.098165814
NU	chr18.P00637	0.733465794	1	0.999999997	0.996058544	0.052588871	0.021360855	0.021360855	0.01751966	21.42024279	0.7341	1	0.740784662	5.607806449	0.023035091
NU	chr18.P00638	0.386283945	1	1	0.928455369	6.537800643	0.478021706	0.073116593	0.039185375	8.990444426	0.5024	0.37770025	0.507222661	2.353692847	0.594775829
NU	chr18.P00639	0.426207567	0.029677335	0.167892355	0.055414579	4.255656576	0.047910656	0.011258112	0.043084223	15.40812374	0.4732	0.556555397	0.473360697	4.033837362	0.485529242
NU	chr18.P00640	0.442092802	1	0.999999987	0.950214648	0.842952673	0.094693573	0.094693573	0.034007266	19.41952644	0.5495	0.910353313	0.55572167	5.084020134	0.198068898
NU	chr18.P00641	0.073772158	1	0.879017456	0.484914199	0.170173546	0.087999299	0.087999299	0.142539049	10.82003828	0.0774	0.999999144	0.073100641	2.832679399	0.110287161
NU	chr18.P00642	0.851791647	1	0.999778215	0.999387283	2.398535138	0.134825222	0.056211485	0.008443107	12.9238715	0.8692	0.827365291	0.86595927	3.383461647	0.178258182
NU	chr18.P00643	0.627786659	1	0.999999999	0.988089469	0.204348184	0.052541608	0.052541608	0.018554356	16.15578328	0.7372	0.999993184	0.727648257	4.229574171	0.06199644
NU	chr18.P00644	0.525744129	1	0.928382403	0.963725899	0.102523619	0.102912027	0.102912027	0.033580995	16.10062503	0.5933	1	0.559902426	4.215133776	0.067557947
NU	chr18.P00645	0.85724608	1	1	0.999457136	4.619921951	0.158565441	0.034322104	0.009036128	1.789149071	0.8553	0.824784864	0.857209336	0.468398131	0.338016482
NU	chr18.P00646	0.526458998	1	1	0.972577956	0.095462614	0.010374208	0.010374208	0.043968446	18.7058338	0.4791	0.999999994	0.465982375	4.897175838	0.050688013
NU	chr18.P00647	0.064991142	1	0.891834265	0.458095739	0.092481464	0.048192376	0.048192376	0.14859971	11.49781218	0.043	1	0.064771503	3.01012019	0.137561997
NU	chr18.P00648	0.693252306	1	1	0.993757463	0.086094987	0.06657434	0.06657434	0.018858501	23.4381783	0.7491	1	0.723828682	6.13610073	0.049922216
NU	chr18.P00649	0.92975741	1	1	0.999939028	0.087399157	0.03169593	0.03169593	0.009146594	8.21922043	0.8732	1	0.855588635	2.151786877	0.029709789
NU	chr18.P00650	0.348226806	0.343302431	0.999065213	0.64289067	8.654745307	0.172575355	0.019939969	0.060466243	9.792278211	0.3383	0.564653194	0.346629691	2.563612441	0.908539742
NU	chr18.P00651	0.350353413	1	0.999986513	0.910501847	3.216441608	0.199173342	0.061923506	0.044689635	8.506254524	0.4572	0.510960662	0.460044611	2.226932227	0.396244893
NU	chr18.P00652	0.420370309	1	0.977154522	0.93882353	0.376058314	0.10676126	0.10676126	0.051902333	9.233335475	0.4022	0.999071509	0.404444428	2.417281575	0.126306299
NU	chr18.P00653	0.149105463	1	0.994254502	0.701326925	0.02951485	0.00856407	0.00856407	0.067948873	8.873234518	0.3478	1	0.302561804	2.323007365	0.038700381
NU	chr18.P00654	0.857724285	1	0.99999986	0.999462787	1.06017118	0.252357297	0.238034481	0.008303901	21.71620542	0.8753	0.853358453	0.868025347	5.685289284	0.111235979
NU	chr18.P00655	0.466940442	1	0.999999845	0.957944861	0.320178952	0.021747244	0.021747244	0.042611559	9.318724978	0.4742	0.98749541	0.477349668	2.439636494	0.088891296
NU	chr18.P00656	0.042876462	0.294638462	0.68087957	0.146783233	0.37742968	0.245579726	0.245579726	0.050664471	19.02024882	0.4161	0.999979688	0.413514469	4.979489497	0.143493774
NU	chr18.P00657	0.737344858	1	1	0.996241746	1.250489274	0.053177784	0.042525582	0.019573016	21.97361997	0.715	0.855247615	0.714929458	5.752680257	0.181044125
NU	chr18.P00658	0.151813859	1	0.961489272	0.69713675	5.165923767	0.996740498	0.192945259	0.088387791	9.454145393	0.1914	0.098429601	0.20748593	2.475089476	0.890380658
NU	chr18.P00659	0.578889304	1	0.997218722	0.981585641	0.198529932	0.023083718	0.023083718	0.034350084	19.79212732	0.6071	0.999996846	0.552380698	5.181566816	0.097590204
NU	chr18.P00660	0.376969839	1	0.99999958	0.924133235	0.005513164	0.010565297	0.010565297	0.055555556	2	0.166	1	0.378754042	0.523598776	0.010291351
NU	chr18.P00661	0.029618359	0.752381851	0.726800667	0.220632477	0.144586435	0.149697719	0.149697719	0.121190226	10.67733545	0.1082	1	0.111166951	2.795319883	0.122336032
NU	chr18.P00662	0.30559328	1	0.99999813	0.882615817	0.386432647	0.148719668	0.148719668	0.058073342	3.842168281	0.3627	0.996626659	0.361949432	1.005877304	0.157519121
NU	chr18.P00663	0.214965388	0.778346081	0.998890164	0.733572171	1.538056999	0.471376792	0.306475503	0.098396813	5.651696754	0.1755	0.774965115	0.171939464	1.47961075	0.532985915
NU	chr18.P00664	0.33072912	1	0.999983609	0.899109463	0.364999781	0.162066578	0.162066578	0.058369058	18.83013159	0.3603	0.999294076	0.360022349	4.929716921	0.145021309
NU	chr18.P00665	0.489677408	1	1	0.964131966	5.679663118	0.604563657	0.106443577	0.027743967	21.09573667	0.6183	0.133055722	0.620205947	5.522850946	0.6769222
NU	chr18.P00666	0.972070436	1	0.964171411	0.999956772	1.715077522	0.111393892	0.064949771	0.001662926	0.214198466	0.9749	0.795451841	0.972148805	0.056077027	0.064422308
NU	chr18.P00667	0.260339414	1	0.999999719	0.846445699	20.21490197	2.354534221	0.116475174	0.050394664	8.315055853	0.414	0.298508558	0.415516592	2.176876532	1.962012274
NU	chr18.P00668	0.866853829	1	0.997694219	0.999542312	4.456431429	0.974327437	0.218634002	0.006898984	4.615429817	0.8835	0.855255321	0.889137825	1.208316701	0.30524558
NU	chr18.P00669	0.722891432	1	0.999998932	0.995526377	4.480210777	0.814516479	0.181803161	0.027268196	5.254660382	0.622	0.904343238	0.625381097	1.375666871	0.533857041
NU	chr18.P00670	0.728129425	1	0.940265465	0.993159222	0.107123099	0.140222442	0.140222442	0.017641761	16.03719051	0.7584	1	0.739222977	4.198526659	0.060279374
NU	chr18.P00671	0.500866894	1	0.944604731	0.959706364	0.051882215	0.029620502	0.029620502	0.035864859	2.947994041	0.5427	1	0.537842883	0.771783035	0.030123678
NU	chr18.P00672	0.391572099	1	0.999999954	0.930813475	0.064701365	0.042092677	0.042092677	0.055752546	22.45656876	0.3865	1	0.377413282	5.879115954	0.044949562
NU	chr18.P00673	0.086412212	1	0.936216197	0.540090088	0.153868604	0.076555134	0.076555134	0.008856693	16.1851316	0.862	0.999999971	0.859848066	4.237257545	0.039278214
NU	chr18.P00674	0.179183169	1	0.969737797	0.743949402	1.474545653	0.304673094	0.206621676	0.080233967	7.764793271	0.2366	0.590145123	0.24143169	2.032818125	0.305427031
NU	chr18.P00675	0.534747056	1	0.999356133	0.974174927	0.687530049	0.066335719	0.066335719	0.046594173	20.26423819	0.4393	0.912936902	0.444703852	5.305165151	0.16678875
NU	chr18.P00676	0.007510248	0.130615873	0.339638654	0.013680576	22.32760758	0.080840946	0.003620672	0.169186632	0.204015363	0.0401	0.087240333	0.042657228	0.053411097	5.155768823
NU	chr18.P00677	0.602310569	0.978228462	0.779453558	0.95566654	0.115934001	0.07567164	0.07567164	0.027910354	21.86002694	0.6293	0.999998856	0.618405609	5.722941671	0.044447986
NU	chr18.P00678	0.143602586	1	0.999925035	0.692700616	0.14154555	0.06550363	0.06550363	0.067245075	10.70320863	0.3164	0.999999998	0.306470821	2.802093466	0.106196219
NU	chr18.P00679	0.587947704	1	0.999931194	0.983136957	0.397118175	0.042830184	0.042830184	0.026956217	20.59953853	0.6182	0.996042312	0.6287966	5.392946576	0.102642988
NU	chr18.P00680	0.093962674	0.978228462	0.970008338	0.565190113	7.598100954	1.063451053	0.139962743	0.117513091	7.845646392	0.1173	0.033830041	0.119363405	2.053985422	1.122170118
NU	chr18.P00681	0.541263216	1	0.999999968	0.975494463	1.572533628	0.352768252	0.224331134	0.034360573	8.394559301	0.543	0.656487068	0.552278776	2.197690486	0.293822796
NU	chr18.P00682	0.754968321	1	1	0.996997824	0.54994365	0.039989372	0.039989372	0.019752346	14.36373181	0.7094	0.990424969	0.712712115	3.760416193	0.103239192
NU	chr18.P00683	0.651559845	1	0.999889806	0.990457759	8.060479651	1.497889539	0.185831316	0.023281687	10.58417125	0.668	0.910920332	0.670366039	2.770929555	0.815026486
NU	chr18.P00684	0.267915556	1	0.890161459	0.825360824	0.13741455	0.114751811	0.114751811	0.051834509	7.802766602	0.4065	1	0.404936508	2.04275952	0.078954007
NU	chr18.P00685	0.123245921	0.318168664	0.969432071	0.365529157	14.97282421	2.011584576	0.134349041	0.118914113	9.999967372	0.1109	0.018724304	0.116175737	2.617985336	2.113122032
NU	chr18.P00686	0.515259004	1	1	0.970195003	0.243250569	0.030268747	0.030268747	0.03782576	0.722685561	0.5167	0.998968257	0.519556871	0.189198638	0.069392922
NU	chr18.P00687	0.45041128	0.7032777	0.989556821	0.888023469	0.18954041	0.033344262	0.033344262	0.035131283	17.20843567	0.571	0.999810966	0.544837785	4.505157925	0.075778519
NU	chr18.P00688	0.318005285	1	0.999999972	0.891046651	0.945780858	0.098663232	0.098663232	0.034541936	8.181003992	0.542	0.948784404	0.550519224	2.141781837	0.218154226
NU	chr18.P00689	1	1	NA	1	0	0	0	NA	NA	0	1	NA	0	0
NU	chr18.P00690	0.779503325	1	0.984790426	0.997469513	2.416166547	0.079820973	0.033036205	0.011222793	16.79214304	0.8288	0.881408207	0.825657957	4.396172768	0.246882733
NU	chr18.P00691	0.917903267	1	0.998556488	0.999896793	4.214993357	0.46896009	0.111259983	0.00443594	3.490273917	0.936	0.810229279	0.927320055	0.913751575	0.199445451
NU	chr18.P00692	0.169473075	1	0.999932921	0.737271715	14.40080942	3.179635891	0.220795637	0.079285698	6.910173194	0.2448	0.155320835	0.245701735	1.809079112	2.992122242
NU	chr18.P00693	0.039748935	0.917113085	0.913799929	0.339385024	12.12325442	4.556926982	0.375883144	0.14583178	5.573489015	0.0651	0.029345711	0.068458243	1.459136012	4.13088301
NU	chr18.P00694	0.10089345	0.7032777	0.965358912	0.49830276	15.24564858	2.458039424	0.161228918	0.127066312	10.62907092	0.1052	0.036155238	0.099157662	2.78268426	2.449273869
NU	chr18.P00695	0.311318134	1	0.999996221	0.886575456	0.886148912	0.204711409	0.204711409	0.038276174	23.24106637	0.5228	0.978171705	0.515439915	6.084496948	0.268489885
NU	chr18.P00696	0.994833589	1	0.999999991	0.999999977	22.16212803	0.863365622	0.038956801	0.006302756	18.49958795	0.8966	0.930375329	0.898242679	4.8431808	1.017388761
NU	chr18.P00697	0.544492611	1	0.711355743	0.928926309	0.184199988	0.21345181	0.21345181	0.031588256	12.17796018	0.5958	0.999999998	0.579841598	3.188182521	0.095802441
NU	chr18.P00698	0.854092878	0.831745572	0.999999998	0.994832199	0.553367477	0.126114125	0.126114125	0.011065509	15.57854803	0.8824	0.999959611	0.827890484	4.078454337	0.15431366
NU	chr18.P00699	0.235831391	1	0.999976855	0.822604359	41.46805763	4.393459458	0.105948041	0.076625591	10.87723025	0.2527	0.093195157	0.25806195	2.84765222	4.644867217
NU	chr18.P00700	0.329609482	0.634981962	0.99929184	0.792435825	5.396467776	0.949656871	0.175977493	0.039245941	21.38421471	0.5109	0.901363092	0.506679672	5.598374319	1.002531381
NU	chr18.P00701	0.324052283	1	0.999997495	0.894949688	0.12941371	0.052688871	0.052688871	0.057911092	10.96119479	0.3663	1	0.363010875	2.869634085	0.089193905
NU	chr18.P00702	0.801092341	1	0.816427627	0.990689359	0.172057943	0.116055334	0.116055334	0.013310184	8.409490929	0.8055	0.999998312	0.796559552	2.201599577	0.050469518
NU	chr18.P00703	0.339129938	1	0.85221513	0.870412518	0.138711337	0.012968217	0.012968217	0.002355246	23.46776408	0.966	1	0.96076986	6.14384627	0.020355777
NU	chr18.P00704	0.003674741	0.142220261	0.294339207	0.007433139	6.81639066	1.426419641	0.209263188	0.125469993	5.604413268	0.1001	0.003522393	0.102293557	1.467231963	1.438236633
NU	chr18.P00705	0.069355767	0.252057768	0.444874716	0.137264181	0.229878844	0.225997952	0.225997952	0.155162437	4.114598675	0.0494	0.999999992	0.056761886	1.077199414	0.208292656
NU	chr18.P00706	0.156673902	1	0.997037963	0.715433763	0.160717334	0.108388374	0.108388374	0.106183068	6.213612345	0.152	0.999999797	0.148332981	1.626719908	0.109973457
NU	chr18.P00707	0.267109696	1	0.996003274	0.851526846	0.232539731	0.118605695	0.118605695	0.066550134	0.595717088	0.3334	0.999327636	0.310377163	0.155958369	0.132818665
NU	chr18.P00708	0.954779782	1	0.999926605	0.999983973	1.239322107	0.020903422	0.016866819	0.000995336	18.52451643	0.9826	0.789209332	0.983241091	4.84970706	0.043703837
NU	chr18.P00709	0.35500004	1	0.99967895	0.91296693	1.680841974	0.303514527	0.18057291	0.051346834	23.35056992	0.4247	0.199095905	0.408491308	6.113164909	0.528305361
NU	chr18.P00710	0.357265648	1	0.999999983	0.914235593	1.715604903	0.209676607	0.122217305	0.041942595	22.58301984	0.4791	0.697468604	0.48304929	5.912220769	0.452388961
NU	chr18.P00711	0.848083059	1	0.999997549	0.999340664	0.431458501	0.021072571	0.021072571	0.002318843	18.30071919	0.9651	0.947953621	0.961365049	4.79111708	0.029410518
NU	chr18.P00712	0.646083939	1	0.999720707	0.989934717	0.206349913	0.038341837	0.038341837	0.026542279	21.67440741	0.6365	0.999383222	0.633355391	5.67434659	0.053002155
NU	chr18.P00713	0.098093624	1	0.988592011	0.58722623	0.079771697	0.060810962	0.060810962	0.039804283	6.014093716	0.5499	1	0.501699619	1.574486053	0.06292834
NU	chr18.P00714	0.695099486	1	0.999999711	0.993880516	0.078185534	0.039857069	0.039857069	0.022010839	9.151962823	0.7039	1	0.68533405	2.395978264	0.043644889
NU	chr18.P00715	0.389588786	1	0.999999808	0.929936992	0.015437883	0.028979853	0.028979853	0.055555556	10	0.5084	1	0.378754042	2.617993878	0.029728824
NU	chr18.P00716	0.003888472	0.752381851	0.227568	0.023346068	0.067831598	0.093691755	0.093691755	0.017694678	6.438330234	0.7387	1	0.738547109	1.685550914	0.027212703
NU	chr18.P00717	0.394461585	1	0.999999823	0.932073533	0.017640057	0.032307029	0.032307029	0.055555556	2	0.1638	1	0.378754042	0.523598776	0.034099281
NU	chr18.P00718	0.127939868	1	0.979006494	0.655733552	0.090532078	0.087275915	0.087275915	0.11314155	18.0670552	0.0569	1	0.129846031	4.72994399	0.163152772
NU	chr18.P00719	0.244315014	1	0.999865543	0.831213942	0.340787132	0.142735723	0.142735723	0.062079805	0.373856313	0.3396	0.639661195	0.336645561	0.097875354	0.133804248
NU	chr18.P00720	0.517446903	1	0.999919891	0.970663927	0.215122945	0.005163639	0.005163639	0.038660538	21.85953217	0.5198	0.999988843	0.511950936	5.722812139	0.103453806
NU	chr18.P00721	0.138712847	1	0.996054852	0.682278478	0.078422871	0.070007921	0.070007921	0.058625878	1.977411413	0.3791	1	0.358356555	0.517685097	0.066460948
NU	chr18.P00722	0.026236277	0.168184799	0.227263382	0.031833299	1.170189707	0.632544322	0.540548527	0.050242277	18.71140052	0.4104	0.988754269	0.416651412	4.898633201	0.294687643
NU	chr18.P00723	0.016711251	0.014400825	0.358956044	0.004676064	1.162230975	0.260466794	0.22410932	0.132481065	16.87353852	0.0853	0.233144765	0.089180166	4.417482055	0.542546628
NU	chr18.P00724	0.487161035	1	0.999762996	0.96345603	1.04817684	0.209142454	0.199529742	0.041754941	12.97173705	0.4919	0.916622758	0.484659558	3.39599282	0.282712177
NU	chr18.P00725	0.843598509	1	1	0.999277833	1.527867017	0.114406986	0.074880199	0.004664173	14.64818017	0.9268	0.904659709	0.923718261	3.834884601	0.101530439
NU	chr18.P00726	0.291045887	1	0.999966413	0.871963385	1.259113623	0.300800149	0.238898336	0.061822201	15.84268584	0.3389	0.751499409	0.338221188	4.147605455	0.312115373
NU	chr18.P00727	0.473592301	1	0.996764286	0.959408237	0.44289413	0.136199564	0.136199564	0.04103521	11.79908042	0.5007	0.996926776	0.490882496	3.08899203	0.166609098
NU	chr18.P00728	0.043118038	0.092128922	0.877919691	0.079055049	0.847258681	0.24903262	0.24903262	0.069539194	20.47276294	0.2948	0.159976234	0.29390069	5.359756804	0.227590999
NU	chr18.P00729	0.11061398	0.478898925	0.991955941	0.435384891	0.689165442	0.011326071	0.011326071	0.115363694	23.42342179	0.1216	0.715238231	0.124413948	6.132237484	0.359210911
NU	chr18.P00730	0.092597138	0.613081759	0.944902527	0.440103268	0.746194532	0.288692453	0.288692453	0.130301954	21.56241811	0.0943	0.014560012	0.093076372	5.64502786	0.272605686
NU	chr18.P00731	0.980552765	0.727829775	0.999254226	0.994991464	1.009329997	0.276533552	0.273977344	0.002128515	9.022559934	0.965	0.878738269	0.964482549	2.362100667	0.051368751
NU	chr18.P00732	0.782022132	1	1	0.997937516	0.201200082	0.055301045	0.055301045	0.015469664	1.58691364	0.7851	0.999992902	0.767471863	0.41545302	0.064268533
NU	chr18.P00733	0.340942638	1	0.999668678	0.905128144	0.192074767	0.033011405	0.033011405	0.061957192	1.284413347	0.3371	0.99998298	0.337394654	0.336258628	0.100225322
NU	chr18.P00734	0.180820248	0.634981962	0.757322879	0.558677373	0.265495692	0.194832054	0.194832054	0.020476134	9.656422462	0.7122	0.999759456	0.703828238	2.528045489	0.081886329
NU	chr18.P00735	0.404808554	0.100660992	0.653937713	0.298330769	1.635854468	0.083970585	0.05133133	0.053959956	9.963059795	0.4084	0.742545596	0.389780145	2.608322955	0.324207046
NU	chr18.P00736	0.875794409	1	0.999968762	0.999647664	0.08936743	0.005205459	0.005205459	0.00689653	14.27526812	0.8995	1	0.889175129	3.737256454	0.02609668
NU	chr18.P00737	0.384278051	1	0.999999737	0.927542937	1.052960747	0.226355924	0.214970904	0.0553202	12.78433583	0.3839	0.930287366	0.380361793	3.346931295	0.243224675
NU	chr18.P00738	0.501557459	0.318168664	0.874831459	0.685084175	0.98003935	0.229962632	0.229962632	0.031324845	15.21752631	0.587	0.943562813	0.582526633	3.983939072	0.216202673
NU	chr18.P00739	0.005118918	0.831745572	0.342108977	0.042041157	0.047283617	0.051462744	0.051462744	0.214500899	9.338023977	0.0066	1	0.016359703	2.44468896	0.075280677
NU	chr18.P00740	0.181900955	0.532824172	0.984030467	0.582836601	0.313415634	0.133467868	0.133467868	0.074305273	3.440388032	0.266	0.999441119	0.269317969	0.900691481	0.135061996
NU	chr18.P00741	0.860232465	0.445424912	0.852207892	0.896518698	0.285986878	0.227385873	0.227385873	0.004704992	4.337701222	0.9246	0.970656316	0.92307548	1.135607524	0.042526854
NU	chr18.P00742	0.083377354	1	0.92127665	0.526903706	0.725798897	0.368456582	0.368456582	0.091836064	15.5808045	0.1906	0.352645432	0.19452545	4.07904508	0.321421804
NU	chr18.P00743	0.802945866	1	1	0.998504198	0.646191792	0.047212831	0.047212831	0.004811828	17.9131445	0.9234	0.938722947	0.921395096	4.689650265	0.054037122
NU	chr18.P00744	0.725787221	1	0.995846846	0.995520175	0.233180371	0.047160573	0.047160573	0.024460303	19.65059188	0.6626	0.999997413	0.656759305	5.144512925	0.069397544
NU	chr18.P00745	0.836930677	1	1	0.999176831	0.13038152	0.036043402	0.036043402	0.01137181	13.96823908	0.8788	0.999999998	0.823547994	3.656876441	0.044976051
NU	chr18.P00746	0.022984191	0.592423544	0.693380441	0.156092079	0.637974226	0.214081616	0.214081616	0.073810115	16.62874023	0.2805	0.308206399	0.27177898	4.353394012	0.179443473
NU	chr18.P00747	0.76412572	1	0.999730803	0.997336791	0.684046469	0.08602525	0.08602525	0.005957004	5.869031766	0.9012	0.878849456	0.903562618	1.536508923	0.066992046
NU	chr18.P00748	0.36862235	1	0.999992829	0.920067992	0.358914157	0.012625933	0.012625933	0.039585187	16.24206745	0.4994	0.251820065	0.503648302	4.252163315	0.103048488
NU	chr18.P00749	0.077749076	1	0.627515983	0.418667523	0.062804208	0.021834957	0.021834957	0.017900811	21.46353119	0.7405	0.999999998	0.735919899	5.619139325	0.024431179
NU	chr18.P00750	0.416639606	1	0.981719688	0.938130156	0.192936374	0.072306141	0.072306141	0.039263641	10.60861445	0.5225	0.999999609	0.506521085	2.777328767	0.100118041
NU	chr18.P00751	0.37993271	1	0.975478874	0.921056918	0.105564585	0.048647953	0.048647953	0.050615406	1.988089428	0.4492	1	0.413877887	0.520480595	0.073125801
NU	chr18.P00752	0.840289422	1	0.999999989	0.999228859	0.204927156	0.08990647	0.08990647	0.006129118	9.435811585	0.9054	0.999992902	0.900910689	2.470289696	0.035906808
NU	chr18.P00753	0.230301414	1	0.906676492	0.792020424	0.122611417	0.020833812	0.020833812	0.082719192	23.2453822	0.2266	0.999999952	0.230569129	6.085626829	0.077377157
NU	chr18.P00754	0.58909818	1	0.999960411	0.983301068	0.147884182	0.001180992	0.001180992	0.034361107	19.61060213	0.5539	0.999999981	0.552273584	5.134043632	0.058689288
NU	chr18.P00755	1	1	NA	1	0	0	0	NA	NA	0	1	NA	0	0
NU	chr18.P00756	0.401237611	1	0.999999853	0.934951801	0.007829847	0.014166329	0.014166329	0.055555556	10	0.4957	1	0.378754042	2.617993878	0.015028221
NU	chr18.P00757	0.108025408	1	0.962163158	0.605617771	0.052930394	0.062048273	0.062048273	0.124851409	22.51592207	0.1039	1	0.103533597	5.894654614	0.07050462
NU	chr18.P00758	0.473352277	1	0.998317972	0.959547838	0.129762921	0.006830885	0.006830885	0.044745736	20.58300949	0.4667	0.999999998	0.459585703	5.388619284	0.067764354
NU	chr18.P00759	0.379237978	1	0.999465408	0.925110711	1.090676472	0.011434827	0.01048416	0.052558089	15.17288605	0.4054	0.909942551	0.399715645	3.972252278	0.283946986
NU	chr18.P00760	0.977431214	1	0.999999463	0.999998051	2.288841965	0.06404644	0.027982028	0.005116341	17.68574632	0.9206	0.802657396	0.916621268	4.63011756	0.127700553
NU	chr18.P00761	0.087256638	1	0.969837381	0.551653003	0.080751925	0.074175395	0.074175395	0.130388897	0.234886554	0.074	1	0.092917904	0.061493156	0.09325253
NU	chr18.P00762	0.478585252	1	1	0.96121318	0.049821918	0.024552553	0.024552553	0.029976342	13.85038191	0.6144	1	0.596456272	3.626021505	0.032523287
NU	chr18.P00763	0.296950297	0.496152136	0.99564387	0.698472627	0.745800254	0.242752528	0.242752528	0.020471014	4.768644013	0.7107	0.897419493	0.70389072	1.248428083	0.155334598
NU	chr18.P00764	0.871518468	1	0.908053258	0.998207024	0.334648544	0.106655586	0.106655586	0.013064321	16.03767597	0.8018	0.99980284	0.799936155	4.198653751	0.067632888
NU	chr18.P00765	0.398690793	0.859180834	0.999999968	0.906118603	0.720603776	0.236873144	0.236873144	0.043264088	5.333219505	0.4689	0.430835268	0.471850995	1.396233601	0.206128862
NU	chr18.P00766	0.48676261	1	0.999994445	0.963382048	0.067624166	0.093937164	0.093937164	0.042089574	18.68224529	0.756	1	0.481791568	4.891000379	0.083109044
NU	chr18.P00767	0.131714298	1	0.978904775	0.663567392	0.040599337	0.060540317	0.060540317	0.027044366	0.14129325	0.6412	1	0.627829786	0.036990486	0.029028839
NU	chr18.P00768	0.47273872	1	0.999999921	0.959599112	2.442632723	0.230181145	0.094234857	0.038586137	23.78147106	0.5195	0.568357001	0.512624555	6.225974565	0.669897409
NU	chr18.P00769	0.419451031	1	0.999938526	0.942170648	0.747179511	0.124065706	0.124065706	0.051634883	2.88559941	0.4179	0.970392263	0.406388113	0.755448159	0.219890901
NU	chr18.P00770	0.55216563	1	0.999989561	0.977481299	0.669368476	0.220784715	0.220784715	0.030623915	19.39088756	0.6021	0.998277142	0.589728442	5.076522492	0.182627143
NU	chr18.P00771	0.375047551	1	0.999304216	0.923088141	0.218532946	0.101191801	0.101191801	0.057744151	14.4797841	0.3733	0.999990109	0.364106064	3.790798614	0.125501918
NU	chr18.P00772	0.022504329	0.978228462	0.842837473	0.240008318	0.434719905	0.359829975	0.359829975	0.147486953	18.69691357	0.0604	0.999997883	0.066230631	4.894840525	0.314752529
NU	chr18.P00773	0.041890176	0.294638462	0.758778386	0.155262998	0.279121806	0.230544655	0.230544655	0.182057683	18.37331566	0.0322	0.999999998	0.032674419	4.810122791	0.23686648
NU	chr18.P00774	0.621609785	1	0.998235674	0.987281368	0.020628088	0.017749524	0.017749524	0.033194948	15.83779813	0.5992	1	0.563714156	4.146325854	0.024267193
NU	chr18.P00775	0.970376883	1	0.9999773	0.999995559	0.164101034	0.05642433	0.05642433	0.001788865	12.43191419	0.9757	0.999999804	0.970069499	3.254667523	0.020021664
NU	chr18.P00776	1	1	NA	1	0	0	0	NA	NA	0	1	NA	0	0
NU	chr18.P00777	0.376969839	1	0.99999958	0.924133235	0.027077311	0.053683256	0.053683256	0.055555556	22	0	1	0.378754042	5.759586532	0.050772808
NU	chr18.P00778	0.16048358	1	0.999351195	0.722517774	1.384412192	0.458250806	0.331007491	0.093251111	0.583782257	0.1927	0.163284967	0.189430305	0.152833837	0.444441452
NU	chr18.P00779	0.342453243	1	0.999998684	0.90606425	1.066294384	0.251721356	0.236071163	0.065717578	2.480844659	0.3089	0.251820065	0.315118629	0.649483613	0.262760677
NU	chr18.P00780	0.436521998	0.571765329	0.861987221	0.799641058	0.089797112	0.01399934	0.01399934	0.045777972	0.174617338	0.449	1	0.451218419	0.045714712	0.044118347
NU	chr18.P00781	0.527095887	1	0.888963532	0.958414984	0.101513794	0.100342997	0.100342997	0.036733469	3.382641341	0.5397	1	0.529669477	0.885573432	0.061768684
NU	chr18.P00782	0.550938603	0.252057768	0.785535364	0.618528741	1.771766478	0.346299616	0.195454435	0.033885274	12.5313218	0.5631	0.893764369	0.556915137	3.280692375	0.242109998
NU	chr18.P00783	0.401410378	1	0.999999997	0.935023829	0.09104499	0.038912519	0.038912519	0.046889297	2.096750602	0.4667	1	0.442370126	0.548928024	0.075844622
NU	chr18.P00784	0.507416036	0.070259791	0.690058347	0.284594885	0.96652061	0.010450068	0.010450068	0.040783481	22.09223223	0.5032	0.582407836	0.493076652	5.783732873	0.30110965
NU	chr18.P00785	0.372371755	0.384427761	0.970032543	0.683635613	1.936568946	0.513385524	0.265100566	0.035238493	3.732238602	0.5465	0.438981579	0.543810197	0.977097781	0.303160558
NU	chr18.P00786	0.855038726	0.888146959	0.999167966	0.997145262	0.488704978	0.013184678	0.013184678	0.015153239	5.128829396	0.7791	0.848438133	0.771670715	1.342724396	0.078001756
NU	chr18.P00787	0.558522841	1	0.999832796	0.978566133	0.119328775	0.049497488	0.049497488	0.034306467	17.96259968	0.7053	1	0.55280473	4.7025976	0.09643531
NU	chr18.P00788	0.007525077	0.125235816	0.334904495	0.013114105	0.778220602	0.475808378	0.475808378	0.234970965	4.059437586	0.0135	0.006358042	0.010411772	1.062758275	0.45589208
NU	chr18.P00789	0.281525896	0.384427761	0.935965723	0.598770279	0.414311412	0.134606027	0.134606027	0.05300219	6.239221042	0.4054	0.999740238	0.396542694	1.633424249	0.161993629
NU	chr18.P00790	1	1	NA	1	0	0	0	NA	NA	0	1	NA	0	0
NU	chr18.P00791	0.75235192	0.532824172	0.95490986	0.926862417	0.361125022	0.038272732	0.038272732	0.016291833	3.134101463	0.7749	0.99895189	0.756662048	0.820505844	0.088944153
NU	chr18.P00792	0.007448669	0.011009174	0.194385593	0.001164617	0.388890923	0.369434433	0.369434433	0.284982645	1.738734412	9.00E-04	0.100235739	0.003267031	0.455199605	0.390141344
NU	chr18.P00793	0.079209753	0.232849158	0.93945181	0.230086455	1.350824923	0.574884433	0.425580268	0.133378308	6.222458949	0.0735	0.005538013	0.087620886	1.629035943	0.707637887
NU	chr18.P00794	0.603970598	1	0.999963077	0.985286766	0.200782311	0.07577057	0.07577057	0.023229076	1.506347594	0.6839	0.999999999	0.67097955	0.394360878	0.078853057
NU	chr18.P00795	0.057512973	1	0.971020225	0.44940635	0.345582997	0.238254434	0.238254434	0.093258215	3.048653183	0.1852	0.999999996	0.189405043	0.798135537	0.264225211
NU	chr18.P00796	0.002223884	0.003951597	0.160564708	0.000148451	1.532207868	0.765716866	0.499747379	0.286433594	2.638998516	0.0022	0.000103653	0.003155064	0.690888196	0.854911075
NU	chr18.P00797	0.001305046	0.009322091	0.144697621	0.000179611	11.90329463	4.067597421	0.341720301	0.156899021	5.424974723	0.0495	0.002191665	0.054803747	1.420255061	3.483972681
NU	chr18.P00798	0.23431052	1	0.999814819	0.820970242	0.063552316	0.053856635	0.053856635	0.070443305	4.932261861	0.2915	1	0.289081175	1.291263136	0.052286739
NU	chr18.P00799	0.594567537	1	0.999883216	0.984047376	0.054675329	0.005654296	0.005654296	0.035327149	18.48640462	0.5517	1	0.542961822	4.839729411	0.028215008
NU	chr18.P00800	0.771556314	1	0.755805642	0.982455012	0.127742409	0.093981324	0.093981324	0.015062763	11.81917188	0.8022	1	0.772875273	3.094251962	0.049383396
NU	chr18.P00801	0.213414602	0.680079932	0.954839858	0.683097746	1.720538604	0.523963822	0.304534766	0.030231643	18.18632939	0.6	0.834180078	0.593795313	4.761169899	0.341117124
NU	chr18.P00802	0.357593907	1	0.999999998	0.914409321	1.452329415	0.446505314	0.307440798	0.034620626	16.44239041	0.6034	0.965314677	0.549757435	4.304607744	0.389605915
NU	chr18.P00803	0.791847453	1	1	0.998219646	0.037575277	0.011771519	0.011771519	0.01411993	14.46413634	0.7879	1	0.785533185	3.786702039	0.015970575
NU	chr18.P00804	0.961355014	1	1	0.999990094	0.188188901	0.039595347	0.039595347	0.001342219	12.37297218	0.9795	0.999999513	0.977462727	3.239236542	0.015505337
NU	chr18.P00805	0.806424111	1	0.999999215	0.998586311	0.102988569	0.043119467	0.043119467	0.016275419	5.248793084	0.7661	1	0.756876453	1.374130816	0.040023984
NU	chr18.P00806	0.647193692	1	1	0.990057409	0.114218385	0.035645317	0.035645317	0.018006483	18.70898095	0.7763	0.999999971	0.734576505	4.897999759	0.038257078
NU	chr18.P00807	0.336699768	1	0.999980318	0.902704664	0.111238476	0.076104498	0.076104498	0.069551258	6.744335817	0.2973	1	0.293835886	1.765662988	0.084106033
NU	chr18.P00808	0.208249855	1	0.9944242	0.78989912	0.083149982	0.043776132	0.043776132	0.027144819	4.715251245	0.6393	1	0.626729722	1.234449889	0.037041574
NU	chr18.P00809	0.135477865	0.283633402	0.98305768	0.364247397	0.677698925	0.251882248	0.251882248	0.122790401	4.269807796	0.1038	0.044175759	0.10776785	1.117833067	0.282771344
NU	chr18.P00810	0.038628798	0.461645713	0.915035827	0.221662552	4.399208509	1.452527009	0.330179169	0.04480515	16.22712387	0.4633	0.230227678	0.45910017	4.248251094	0.832624584
NU	chr18.P00811	0.065748294	0.778346081	0.878040749	0.400607561	1.535110654	0.483522764	0.314975838	0.019545311	19.45870355	0.7172	0.308206399	0.715272601	5.094276677	0.179864153
NU	chr18.P00812	0.487832277	1	0.999976424	0.963656182	10.72756832	1.428661036	0.133176596	0.056639069	17.22825422	0.3707	0.3175786	0.371434391	4.510346409	1.780568625
NU	chr18.P00813	0.083184532	0.198222128	0.851222213	0.201640365	3.578472502	0.916362415	0.256076416	0.049586081	4.816298969	0.448	0.471014329	0.421571423	1.260904122	0.499135328
NU	chr18.P00814	0.202695359	1	0.999105466	0.784147411	1.850235625	0.531186926	0.287091503	0.063141095	13.73775581	0.3236	0.389758501	0.330226648	3.59653606	0.524195141
NU	chr18.P00815	0.506193282	1	0.999999999	0.968148313	1.0329053	0.210466831	0.203761982	0.045591577	14.9492066	0.4683	0.917627438	0.452718667	3.913693136	0.459706687
NU	chr18.P00816	0.074367464	1	0.873152146	0.485239961	0.302219912	0.011417863	0.011417863	0.139152196	6.689703936	0.0665	0.999193365	0.078183197	1.751360395	0.224632441
NU	chr18.P00817	0.029697208	0.978228462	0.82441442	0.280091403	0.696406072	0.396208058	0.396208058	0.124688696	18.01598402	0.1014	0.082977055	0.103862114	4.716573586	0.334812809
NU	chr18.P00818	0.560016188	1	0.999999999	0.978834135	6.726656522	0.033647744	0.00500215	0.03168195	14.91831923	0.5928	0.871834336	0.578889358	3.905606841	0.526417072
NU	chr18.P00819	0.743076453	0.036174951	0.546839143	0.207613755	0.662071706	0.039743077	0.039743077	0.016319134	15.73454571	0.7582	0.888094522	0.756305574	4.119294433	0.090099541
NU	chr18.P00820	0.052583665	1	0.911162828	0.414645832	0.881005862	0.270276516	0.270276516	0.046661241	13.80555844	0.4332	0.978638087	0.444172486	3.614286747	0.253435521
NU	chr18.P00821	0.680837188	1	0.999999999	0.992882635	3.382199015	0.178978535	0.052917801	0.019190771	13.23374475	0.7213	0.872554609	0.719677422	3.464586275	0.373856986
NU	chr18.P00822	0.010868764	1	0.405643533	0.093180058	0.030216351	0.006557208	0.006557208	0.236537344	20.5331736	0.0044	1	0.010052723	5.375572278	0.052935893
NU	chr18.P00823	0.960409287	1	0.999999038	0.99998934	1.896070599	0.345889006	0.182424117	0.002358141	2.757156056	0.9649	0.883549605	0.960722529	0.721821767	0.073103942
NU	chr18.P00824	0.231737602	1	0.816406393	0.766434582	1.145548405	0.357000372	0.311641455	0.026776021	16.32780427	0.6314	0.959532116	0.630777338	4.274609161	0.194387164
NU	chr18.P00825	0.144323681	1	0.999251207	0.693872787	0.390866296	0.085251409	0.085251409	0.023611283	20.15277709	0.6794	0.997786292	0.666534529	5.275984705	0.09945716
NU	chr18.P00826	0.181539826	1	0.99852954	0.755175528	0.071735982	0.080756346	0.080756346	0.101219871	18.16617513	0.1396	1	0.162999935	4.755893527	0.082035165
NU	chr18.P00827	0.788533456	1	0.9083628	0.995168091	0.655139573	0.073627509	0.073627509	0.022215051	19.94958468	0.6922	0.950215809	0.682907855	5.222789057	0.140402551
NU	chr18.P00828	0.939195246	1	0.999978689	0.999960704	0.168421678	0.105495017	0.105495017	0.005352222	7.487762182	0.9133	0.999987067	0.912939379	1.960291555	0.037593243
NU	chr18.P00829	0.962991744	1	0.787893989	0.997144013	0.725904184	0.014556401	0.014556401	0.002874729	7.795342135	0.9506	0.857391619	0.952313942	2.040815799	0.043259391
NU	chr18.P00830	0.015016761	0.053152912	0.469008143	0.014981229	0.643844858	0.438174169	0.438174169	0.219022923	16.14351365	0.0109	0.007123653	0.014821153	4.22636199	0.427609681
NU	chr18.P00831	0.872867182	1	0.99999989	0.999621505	0.0839572	0.006667834	0.006667834	0.010865166	18.7130887	0.8923	1	0.830742413	4.899075166	0.03612524
NU	chr18.P00832	0.351011017	1	0.999999382	0.910865365	0.016693228	0.030913921	0.030913921	0.055555556	22	0	1	0.378754042	5.759586532	0.031335647
NU	chr18.P00833	0.369139009	1	0.9999869	0.920323834	0.369323939	0.129016132	0.129016132	0.070154657	16.21696576	0.3033	0.998646798	0.290611736	4.245591709	0.170388372
NU	chr18.P00834	0.20972458	1	0.945672549	0.778743475	0.112802441	0.162686981	0.162686981	0.088633804	21.14115966	0.2223	1	0.206535055	5.534742656	0.134173017
NU	chr18.P00835	0.952233362	1	0.993237076	0.99997233	0.227512798	0.138348118	0.138348118	0.005607224	5.907961406	0.9089	0.999696013	0.908974637	1.546700679	0.033360157
NU	chr18.P00836	0.558036242	1	0.999997969	0.978499121	8.631061616	0.831805718	0.096373512	0.0207018	12.40823898	0.7034	0.723410786	0.701079731	3.248469369	1.036163547
NU	chr18.P00837	0.45252959	1	0.999290648	0.953491537	2.012531203	0.07459444	0.037064985	0.050716549	9.258365133	0.4164	0.387796529	0.413129063	2.423834324	0.45626604
NU	chr18.P00838	0.391704281	1	0.99999993	0.930871548	11.99024622	1.729808421	0.144267965	0.042205356	11.29416976	0.4819	0.689913332	0.480802968	2.95680673	1.822994777
NU	chr18.P00839	0.380603338	1	0.999935019	0.925833936	3.637361322	0.508091102	0.139686728	0.055612546	12.91231703	0.3721	0.07990383	0.378365694	3.380436694	0.594361641
NU	chr18.P00840	0.614826624	1	1	0.986621335	9.645144357	0.232227043	0.024077094	0.030267948	10.30914248	0.6354	0.6476695	0.593417814	2.698927189	1.177578144
NU	chr18.P00841	0.000747093	0.009865313	0.066386932	5.93E-05	1.650380942	0.818511811	0.495953261	0.348610493	5.217870731	6.00E-04	0.000156764	0.000657588	1.366035363	1.072322019
NU	chr18.P00842	0.166583809	1	0.936690207	0.715136463	2.837262977	0.017146021	0.006043155	0.005841309	15.0984148	0.9011	0.923426881	0.905349359	3.952755752	0.147089272
NU	chr18.P00843	0.432767675	1	0.999996479	0.947026179	6.205366709	0.780879681	0.125839409	0.050122671	8.27660018	0.4213	0.128620531	0.417544156	2.16680886	1.044155917
NU	chr18.P00844	0.023588338	1	0.627292803	0.208479167	13.78345291	0.844743875	0.061286811	0.033588115	9.933435982	0.5575	0.828809467	0.559832353	2.600567459	1.745211767
NU	chr18.P00845	0.041599981	1	0.978191635	0.379547967	0.256447973	0.212077925	0.212077925	0.123169818	19.64125191	0.1025	1	0.106976335	5.142067725	0.219918972
NU	chr18.P00846	0.030308743	1	0.718923367	0.264672078	0.138678669	0.183283868	0.183283868	0.176510173	15.839044	0.0263	1	0.036672578	4.146652023	0.182335217
NU	chr18.P00847	0.163358741	1	0.980656499	0.722215033	0.204500402	0.04864639	0.04864639	0.102022573	10.32988185	0.1501	0.999996909	0.160538959	2.704356745	0.191146022
NU	chr18.P00848	0.887121732	1	1	0.999738163	28.27274715	1.010516524	0.035741717	0.006449073	0.39294256	0.8973	0.848639594	0.896000239	0.102872122	1.484727876
NU	chr18.P00849	0.657882274	1	1	0.991031478	0.137330088	0.026825588	0.026825588	0.03192399	7.109266029	0.6348	0.999999842	0.576436212	1.861201494	0.067757867
NU	chr18.P00850	0.007065294	0.182663111	0.273628056	0.014315856	1.97470302	0.939772078	0.475905526	0.213019693	18.57039002	0.0191	0.006187022	0.016895447	4.861716738	0.902630741
NU	chr18.P00851	0.727805895	1	0.999997771	0.995779706	0.169149173	0.085056637	0.085056637	0.018531655	8.432080724	0.7284	0.999999687	0.727934102	2.207513571	0.049850406
NU	chr18.P00852	0.346231521	1	0.999971404	0.908206192	7.493782318	2.064557247	0.275502698	0.076960601	17.51553386	0.2623	0.703376496	0.256473788	4.585556041	2.477158214
NU	chr18.P00853	0.291504456	1	0.999972276	0.872313544	0.818338451	0.264583841	0.264583841	0.077643735	16.23256362	0.2565	0.323760153	0.253263707	4.249675218	0.279367039
NU	chr18.P00854	0.691151737	1	0.999999985	0.993615322	0.121785856	0.071360791	0.071360791	0.02402209	9.623095882	0.6688	0.999999999	0.661787743	2.519320611	0.047971079
NU	chr18.P00855	0.261657962	1	0.999036472	0.847408539	0.548480788	0.110850811	0.110850811	0.089722058	16.2625276	0.1976	0.999592692	0.202377694	4.25751977	0.315223237
NU	chr18.P00856	0.045462161	0.130615873	0.779477145	0.096383642	0.6533872	0.254861025	0.254861025	0.094195955	15.77454462	0.1781	0.165290991	0.186098308	4.129766125	0.25974254
NU	chr18.P00857	0.150197678	1	0.992301628	0.702766956	1.233207699	0.524033989	0.42493571	0.081903101	16.15472704	0.2291	0.94216509	0.234084466	4.229297648	0.616246536
NU	chr18.P00858	0.445179544	1	1	0.951234155	0.230307743	0.081436905	0.081436905	0.037952599	15.64343044	0.508	0.999999351	0.518394402	4.095440513	0.099773842
NU	chr18.P00859	0.166111955	1	0.996679702	0.731044385	1.5999289	0.534097932	0.333826042	0.079560551	13.70262743	0.2396	0.683588003	0.244456832	3.587339473	0.509675627
NU	chr18.P00860	0.245341907	1	0.99962453	0.832172338	39.55335551	10.06297793	0.254415278	0.090263466	15.96680711	0.1946	0.533863822	0.200338811	4.180100326	13.22146498
NU	chr18.P00861	0.537984712	0.571765329	0.953261664	0.873620107	0.605080288	0.174875942	0.174875942	0.045378124	17.91607477	0.4677	0.978171705	0.454442457	4.690417407	0.182478258
NU	chr18.P00862	0.323330835	0.03278088	0.86938005	0.153614889	1.476706203	0.020327209	0.013765236	0.065510402	13.22318566	0.318	0.542792547	0.316309044	3.46182191	0.352139328
NU	chr18.P00863	0.279371249	1	0.994839681	0.86160495	2.388550637	0.301132334	0.126073247	0.079155648	15.28098904	0.2441	0.434085753	0.246292853	4.000553575	0.71207977
NU	chr18.P00864	0.161376252	0.917113085	0.995617867	0.699687389	1.586613594	0.708951117	0.446832877	0.109222577	15.19756868	0.1339	0.215762663	0.139972821	3.978714177	0.791808427
NU	chr18.P00865	0.28752557	1	0.999999315	0.869262723	2.617880472	0.403066451	0.153966713	0.038666901	13.73691407	0.5101	0.359007223	0.511893368	3.596315693	0.517097929
NU	chr18.P00866	0.212887798	1	0.997870191	0.796419015	0.173540477	0.048001005	0.048001005	0.09371982	21.15506293	0.1891	0.999999998	0.187770455	5.538382524	0.124458594
NU	chr18.P00867	0.375106878	1	0.999990895	0.923240602	0.551551928	0.151483846	0.151483846	0.068690284	16.05471295	0.3152	0.999135444	0.298494564	4.203114022	0.269582408
NU	chr18.P00868	0.247913995	1	0.999966348	0.834775406	2.107726391	0.483455778	0.22937312	0.076975279	13.81722972	0.2508	0.451797241	0.256404416	3.617342282	0.578631581
NU	chr18.P00869	0.244640997	1	0.997632172	0.830994855	2.442265449	0.759516111	0.310988354	0.095087455	18.23358886	0.1807	0.323875494	0.183004979	4.773542401	0.826672498
NU	chr18.P00870	0.247805006	0.429204112	0.999970963	0.611750972	5.597910495	1.219210982	0.217797513	0.021716459	18.36541977	0.6915	0.864886135	0.68884574	4.808055653	0.644663719
NU	chr18.P00871	0.065044536	0.161454397	0.91779975	0.158225654	2.380447086	0.699605384	0.293896633	0.151129289	14.06652799	0.058	0.034735445	0.06156611	3.682608416	0.793401988
NU	chr18.P00872	0.030194092	0.571765329	0.778300248	0.196131262	7.48191546	2.277549973	0.304407339	0.105298717	17.38350137	0.1485	0.35703749	0.150852104	4.550990015	1.8911206
NU	chr18.P00873	0.527216817	1	0.999994861	0.972733021	15.07311825	2.589499407	0.171795866	0.038211267	13.47662376	0.5066	0.753330291	0.516031293	3.528171849	2.267257007
NU	chr18.P00874	0.196580053	1	0.997590654	0.775812229	11.87379065	2.630742111	0.221558741	0.104946515	16.65188619	0.1471	0.195914129	0.151866515	4.35945361	4.110401695
NU	chr18.P00875	0.246093305	1	0.999494099	0.832881022	3.496288698	0.205488423	0.058773299	0.091025376	15.7927677	0.1914	0.371976058	0.197502205	4.134536915	1.142033076
NU	chr18.P00876	0.007687269	1	0.472182131	0.081317489	1.515201859	0.779089182	0.514181775	0.105208768	14.18025415	0.1447	0.07815475	0.15111057	3.712381855	0.561356047
NU	chr18.P00877	0.232617158	1	0.999610155	0.819127686	18.30253724	4.342927562	0.237285547	0.087946221	15.98263791	0.204	0.30325139	0.209202982	4.18424482	5.446107854
NU	chr18.P00878	0.096591554	0.461645713	0.969492528	0.392309467	2.221486925	0.525027128	0.236340409	0.131521793	14.85265035	0.0966	0.009931469	0.090876057	3.888414769	0.55693023
NU	chr18.P00879	0.064173254	1	0.887702935	0.454037895	19.99936158	3.367875354	0.168399143	0.143245967	17.57944117	0.0733	0.140571642	0.072079711	4.602286936	6.087940663
NU	chr18.P00880	0.838863024	1	0.999999992	0.999207053	1.338417373	0.105277499	0.078658198	0.00944013	13.46913692	0.8977	0.866911221	0.851295999	3.5262118	0.17051743
NU	chr18.P00881	0.643625004	1	0.986211474	0.988826358	0.137357989	0.08729845	0.08729845	0.027190012	19.7019089	0.6469	0.999999797	0.626235404	5.157947689	0.058818195
NU	chr18.P00882	0.238034677	1	0.998895159	0.824623256	1.645459365	0.458529121	0.278663291	0.086600293	15.11188204	0.2146	0.211922142	0.214519362	3.956281466	0.554340608
NU	chr18.P00883	0.689750732	1	0.961918241	0.991512658	2.700434425	0.256288291	0.094906319	0.031231085	16.51569696	0.5998	0.910819818	0.583485172	4.323799353	0.33160231
NU	chr18.P00884	0.644010838	1	1	0.989752695	6.373526176	0.219187623	0.034390323	0.033837697	16.81646913	0.5573	0.659146136	0.557381234	4.402541323	0.833032707
NU	chr18.P00885	0.006628817	0.190442619	0.262307498	0.013615401	1.113232122	0.554931774	0.49848703	0.241060723	19.36471715	0.0044	0.006093124	0.00908005	5.069671095	0.60260951
NU	chr18.P00886	0.244040273	1	0.999847087	0.830936394	5.928683132	0.730950085	0.123290462	0.014698927	20.52841425	0.773	0.733336197	0.77773704	5.374326284	0.459749187
NU	chr18.P00887	0.744106283	1	1	0.996546295	0.376600202	0.054583321	0.054583321	0.019084481	10.11502976	0.7195	0.997786292	0.721002925	2.648108598	0.072062392
NU	chr18.P00888	0.411792979	0.859180834	0.95081213	0.902531869	0.085516665	0.018378508	0.018378508	0.051755554	7.140039868	0.4255	1	0.405510059	1.869258066	0.060442054
NU	chr18.P00889	0.401714789	1	0.886238138	0.913570847	0.083783927	0.047328471	0.047328471	0.053106533	13.88549833	0.4275	1	0.395800642	3.635214963	0.054528588
NU	chr18.P00890	0.009188631	0.232849158	0.288132686	0.022013543	2.168261482	0.724952986	0.334347583	0.109335771	12.32382846	0.1374	0.184826894	0.139670198	3.226370746	0.627105772
NU	chr18.P00891	0.054470859	1	0.778434554	0.388195763	0.068634606	0.084814909	0.084814909	0.119239525	7.621396939	0.1102	1	0.115446876	1.995277053	0.074827998
NU	chr18.P00892	0.58447242	1	0.999994715	0.982646569	0.322911827	0.010094296	0.010094296	0.031523	13.55338675	0.6044	0.997450728	0.580505688	3.548268354	0.117720374
NU	chr18.P00893	0.923153332	1	0.900984239	0.999091794	0.03140836	0.0452887	0.0452887	0.004566205	11.78608495	0.9491	1	0.9252627	3.085589823	0.010453462
NU	chr18.P00894	0.936023745	1	1	0.999954161	0.03218968	0.000569675	0.000569675	0.003566321	22	0.984	1	0.94116497	5.759586532	0.009392493
NU	chr18.P00895	0.7906895	1	1	0.998187911	1.601725759	0.206698208	0.12904719	0.006280949	20.33412672	0.8933	0.852427196	0.898577341	5.323461926	0.109892655
NU	chr18.P00896	0.910137236	1	1	0.999870327	0.194786381	0.019285927	0.019285927	0.005373497	19.08610496	0.9142	0.99999436	0.912607977	4.996730594	0.031973836
NU	chr18.P00897	0.672265365	1	1	0.992228168	0.047610086	0.001788576	0.001788576	0.027410549	19.88974877	0.7115	1	0.623828426	5.207124052	0.035390175
NU	chr18.P00898	0.161681113	1	0.867353269	0.686300912	0.040624634	0.045187898	0.045187898	0.099451862	13.04841183	0.152	1	0.16854596	3.41606623	0.055659037
NU	chr18.P00899	0.75394173	1	1	0.996957074	0.018403262	0.017029778	0.017029778	0.017389358	14	0.9703	1	0.742454673	3.665191429	0.01525556
NU	chr18.P00900	0.012626704	0.888146959	0.472054435	0.105751	0.236396825	0.108037302	0.108037302	0.092535893	7.671335649	0.1887	0.99998298	0.191989703	2.008350977	0.144728331
NU	chr18.P00901	0.464416323	1	0.999715577	0.957168851	0.088731659	0.013113821	0.013113821	0.051479661	8.904295402	0.422	1	0.407520198	2.331139085	0.056213898
NU	chr18.P00902	0.912599096	1	0.999999319	0.999880928	0.978456407	0.282828274	0.282828274	0.008158612	16.95725061	0.8725	0.910920332	0.870186658	4.439397828	0.118583526
NU	chr18.P00903	0.796678099	1	1	0.998347804	0.813138577	0.060858249	0.060858249	0.01717717	21.01162777	0.7478	0.866303196	0.745181737	5.500831288	0.110144702
NU	chr18.P00904	0.358766869	1	0.999999657	0.915027498	0.039378489	0.039009934	0.039009934	0.048811192	9.46879916	0.4462	1	0.427451639	2.478925823	0.033337157
NU	chr18.P00905	0.084777038	0.859180834	0.791625307	0.456875714	7.740863572	1.847646619	0.238687403	0.105130586	20.3984043	0.1523	0.064240282	0.151335557	5.340289757	1.579310033
NU	chr18.P00906	0.773606283	1	1	0.997671796	4.196467626	0.104204893	0.024831573	0.017990198	4.216098712	0.7438	0.720242652	0.734783382	1.103772062	0.351506386
NU	chr18.P00907	0.736847017	1	0.999834146	0.996212883	10.80287504	0.737528072	0.068271462	0.018396773	21.70827906	0.7358	0.315512471	0.729634699	5.683214169	0.916899994
NU	chr18.P00908	0.022087976	0.514488154	0.581566617	0.123033009	1.739297759	0.452153136	0.259963041	0.116471661	2.352860326	0.1264	0.030478517	0.121785956	0.615977393	0.56539332
NU	chr18.P00909	0.974362413	1	1	0.999997136	6.647664485	0.409286263	0.06156843	0.001031827	22.35578591	0.985	0.848438133	0.982631722	5.852731065	0.12328425
NU	chr18.P00910	0.814424862	1	0.999976249	0.998762705	17.91835357	0.309601127	0.017278436	0.022060205	19.8672943	0.6903	0.79316677	0.684746798	5.201245484	1.764865283
NU	chr18.P00911	0.992966108	1	1	0.999999942	1.74094241	0.045173094	0.025947495	9.88E-05	13.79061195	0.9982	0.777137872	0.998324401	3.610373765	0.016534685
NU	chr18.P00912	0.602170624	1	0.999996909	0.985059186	2.419493562	0.451138145	0.186459742	0.040821598	20.01826082	0.4852	0.305853813	0.49274382	5.240768428	0.376392363
NU	chr18.P00913	0.015214463	0.262343055	0.644451629	0.06364169	0.250463035	0.194889007	0.194889007	0.187145163	19.70707239	0.0292	1	0.029371171	5.159299488	0.222601224
NU	chr18.P00914	0.477454118	1	0.999999597	0.960905008	0.385742324	0.002789021	0.002789021	0.028531593	7.821452878	0.6198	0.966125118	0.611726973	2.047651575	0.097578412
NU	chr18.P00915	0.016905032	0.306403563	0.545289319	0.068054358	1.62222993	0.694895622	0.42835828	0.046901566	17.43960306	0.453	0.707858985	0.44227335	4.565677404	0.369735464
NU	chr18.P00916	0.932711456	0.130615873	0.999437242	0.648087925	1.363926783	0.30059949	0.220392688	0.006017811	21.1197238	0.9032	1	0.902624868	5.52913076	0.119102265
NU	chr18.P00917	0.052841697	1	0.836972105	0.397189144	15.32827934	2.868791467	0.187156784	0.022756892	3.062823157	0.6711	0.856714455	0.676509448	0.801845227	1.634313549
NU	chr18.P00918	0.954618725	1	1	0.999983875	0.102490131	0.021091009	0.021091009	0.002312331	9.781847237	0.9727	0.999999995	0.961471556	2.560881618	0.016642869
NU	chr18.P00919	0.16368411	1	0.978645117	0.722198001	0.029489037	0.045739086	0.045739086	0.060777021	0.584448949	0.4264	1	0.344685344	0.153008377	0.037761467
NU	chr18.P00920	0.62018788	1	0.999496836	0.987208653	1.312114515	0.167336228	0.127531725	0.034768238	16.58697176	0.5424	0.831285345	0.548331072	4.342459053	0.26376916
NU	chr18.P00921	0.11952295	0.727829775	0.966171182	0.549894101	4.459737617	1.265253532	0.283705823	0.122107277	14.4716201	0.1092	0.121235424	0.109206824	3.788661283	1.323577459
NU	chr18.P00922	0.072679416	0.859180834	0.900716581	0.451061966	15.18239736	4.503138022	0.296602566	0.140416277	12.35080026	0.0739	0.124773707	0.076248599	3.233431948	4.414771989
NU	chr18.P00923	0.003646059	1	0.216606936	0.026583826	0.472824194	0.298415005	0.298415005	0.160913579	12.53888364	0.0482	0.297957963	0.050517195	3.282672062	0.256669945
NU	chr18.P00924	0.349247757	1	0.999999857	0.909894469	5.877256469	0.812734022	0.138284594	0.056756061	13.39704208	0.3705	0.594700929	0.370652057	3.507337415	1.192102299
NU	chr18.P00925	0.466507716	1	1	0.957819247	4.55779972	0.319111774	0.070014435	0.037746191	8.754707182	0.5119	0.556555397	0.520287359	2.291976981	0.741252583
NU	chr18.P00926	0.134462949	1	0.99937817	0.674757745	12.90979408	2.81276134	0.217878095	0.085513032	12.04300829	0.217	0.514806535	0.218906415	3.152852197	3.490168822
NU	chr18.P00927	0.919762082	1	1	0.999908397	0.034517706	0.015265935	0.015265935	0.005610009	17.29394167	0.9436	1	0.908931436	4.527543341	0.011982676
NU	chr18.P00928	0.208889495	0.161454397	0.884294009	0.318550946	0.282368127	0.035915092	0.035915092	0.021009637	14.12384749	0.709	0.993134624	0.697346669	3.697614626	0.06592957
NU	chr18.P00929	0.35336326	1	0.999999875	0.912146366	0.008491653	0.011848451	0.011848451	0.055555556	14	0.4999	1	0.378754042	3.665191429	0.017122761
NU	chr18.P00930	0.051233987	1	0.839407094	0.391199828	0.074993982	0.091119522	0.091119522	0.048200263	18.15023219	0.4423	1	0.432141874	4.751719676	0.053768801
NU	chr18.P00931	0.512752768	1	0.999999985	0.969639969	0.26425277	0.102033728	0.102033728	0.03257707	13.10072244	0.6179	0.999991781	0.569865694	3.429761114	0.134639726
NU	chr18.P00932	0.828905015	1	1	0.999042672	0.082468529	0.036279678	0.036279678	0.010414507	23.13973325	0.8524	1	0.837191404	6.057967998	0.02966697
NU	chr18.P00933	0.172877602	1	0.998774838	0.742266645	2.25573981	0.583237378	0.258557026	0.097959417	12.6489449	0.169	0.219423825	0.173365058	3.311486032	0.70498611
NU	chr18.P00934	0.023184262	0.076969946	0.270112755	0.018221826	0.449524842	0.343083736	0.343083736	0.111250525	13.86461877	0.1206	0.068871246	0.13464337	3.629748706	0.258696874
NU	chr18.P00935	0.013593862	0.142220261	0.389169562	0.025623799	3.700110532	1.022941576	0.276462437	0.181878843	9.15286775	0.0339	0.010518799	0.032796655	2.396215173	0.969645972
NU	chr18.P00936	0.188341503	1	0.878768642	0.730960591	3.332826901	0.977570555	0.29331573	0.098887974	6.325929489	0.1705	0.023392401	0.170351765	1.656124468	0.789918291
NU	chr18.P00937	0.165082212	1	0.993953911	0.728645081	0.07711575	0.088351845	0.088351845	0.096188266	14.91019042	0.1721	1	0.179252016	3.903478723	0.081504204
NU	chr18.P00938	0.278198338	1	0.999999573	0.861824967	7.589910125	0.699981722	0.092225298	0.055193749	5.523104456	0.383	0.255870516	0.381228247	1.445945365	1.416031559
NU	chr18.P00939	0.581763659	1	0.995340771	0.981851884	3.724934869	0.25581384	0.068676057	0.035442759	7.531676465	0.5699	0.872554609	0.541857377	1.971788288	0.669066051
NU	chr18.P00940	0.928842839	1	0.999995302	0.999936558	8.555803187	0.005855522	0.000684392	0.006287772	17.48582971	0.9037	0.891840472	0.89847262	4.577779514	0.540963939
NU	chr18.P00941	0.643234665	1	1	0.989677342	1.648846065	0.235866759	0.143049593	0.008359073	8.980799791	0.8669	0.713041903	0.867205938	2.351167887	0.208037615
NU	chr18.P00942	0.300155421	1	0.99999953	0.878736913	0.580782442	0.014952527	0.014952527	0.047126686	3.900817649	0.4486	0.998443398	0.440501294	1.021231672	0.209092943
NU	chr18.P00943	0.618904625	1	1	0.987097227	3.25005513	0.462541346	0.142318	0.026492475	8.813621348	0.6357	0.880966658	0.633905986	2.307400673	0.482868299
NU	chr18.P00944	0.000638018	0.002922752	0.05106316	1.41E-05	0.805899867	0.565462511	0.565462511	0.27040445	17.50282443	0.0048	0.000963045	0.00461924	4.582228719	0.555965606
NU	chr18.P00945	0.280972694	1	0.999888989	0.864053029	0.284652164	0.034087399	0.034087399	0.077967218	15.13066266	0.2485	0.999135444	0.251756844	3.961198223	0.156453915
NU	chr18.P00946	0.488345974	1	0.999999998	0.963791283	13.69512567	2.14173505	0.156386666	0.015040996	8.525797442	0.7667	0.841834092	0.773165319	2.232048551	1.458954922
NU	chr18.P00947	0.22521337	0.058386475	0.083360825	0.034029389	0.720598406	0.54477207	0.54477207	0.077198648	23.24795553	0.2596	0.965117586	0.255350882	6.086300526	0.288231842
NU	chr18.P00948	0.187178413	1	0.431729572	0.539805252	0.035569526	0.053979066	0.053979066	0.092337023	16.94315419	0.1942	1	0.192707107	4.435707395	0.038813749
NU	chr18.P00949	0.246778969	1	0.9999542	0.833664944	0.681697212	0.198138748	0.198138748	0.062216527	5.319378605	0.3355	0.998808131	0.33581211	1.392610062	0.25787278
NU	chr18.P00950	0.79895459	1	1	0.998405879	6.458673195	0.57338227	0.088777099	0.008137668	8.071362905	0.8754	0.731926688	0.870498631	2.113077867	0.315275764
NU	chr18.P00951	0.089527871	0.398729328	0.975537713	0.348020698	1.388116343	0.395188733	0.284694244	0.12843439	7.312502088	0.1017	0.059105771	0.096542222	1.91440857	0.407394313
NU	chr18.P00952	0.332826589	1	0.999847353	0.90035861	11.44661099	1.011187327	0.088339451	0.058988535	6.829305377	0.3541	0.340890585	0.356016613	1.787907967	0.953334873
NU	chr18.P00953	0.340996328	1	0.837752689	0.867814422	0.251737848	0.00909218	0.00909218	0.065680392	14.1817697	0.3157	0.999999842	0.315331988	3.712778625	0.123213245
NU	chr18.P00954	0.111401532	1	0.987982159	0.620916443	0.085239774	0.076922604	0.076922604	0.120880569	17.2234015	0.1107	1	0.11183625	4.509075969	0.076209485
NU	chr18.P00955	0.92450192	1	1	0.999923978	0.166988096	0.037515451	0.037515451	0.007656582	7.41662641	0.8848	0.999999936	0.877693779	1.941668254	0.040225954
NU	chr18.P00956	0.667004934	1	0.965672438	0.989762126	0.16838024	0.063721149	0.063721149	0.014371462	17.23040449	0.8511	0.999999999	0.782137348	4.510909347	0.069315786
NU	chr18.P00957	0.641273173	1	1	0.989485069	0.286874604	0.02846634	0.02846634	0.017832671	22.13196651	0.7533	0.999461998	0.736787387	5.794135282	0.089412254
NU	chr18.P00958	0.11062752	0.532824172	0.902293873	0.438146208	0.506045675	0.156607489	0.156607489	0.09651839	15.81536538	0.1749	0.412226103	0.178140703	4.140452973	0.213468018
NU	chr18.P00959	0.203005393	0.190442619	0.998761923	0.36871427	0.402266198	0.21422375	0.21422375	0.091850304	9.874023383	0.2039	0.581414749	0.194473541	2.585013277	0.216436668
NU	chr18.P00960	0.059696559	0.370126195	0.881980527	0.247332795	2.154020925	0.760064862	0.352858625	0.128594449	6.979940152	0.0944	0.005094972	0.096240499	1.827344059	0.686559078
NU	chr18.P00961	0.038829556	1	0.810666874	0.328596633	0.071034103	0.079818803	0.079818803	0.094283666	11.07012275	0.1913	1	0.185791803	2.898151358	0.065011633
NU	chr18.P00962	0.546512379	1	0.999995864	0.976467533	4.628356528	0.220314585	0.04760104	0.031941662	23.75970807	0.587	0.863559333	0.576257487	6.220277028	0.443249293
NU	chr18.P00963	0.416806984	1	1	0.941175207	0.089484406	0.049523645	0.049523645	0.037291449	5.277144783	0.5502	1	0.524480733	1.381553273	0.047825095
NU	chr18.P00964	0.057299018	0.119855759	0.885060397	0.116237732	2.363250788	0.741115014	0.313599817	0.15397378	4.709049665	0.0608	0.001457891	0.058139878	1.232826319	0.749422263
NU	chr18.P00965	0.596658568	1	0.999936522	0.984332428	11.22071078	2.70956276	0.241478709	0.001057088	10.07666828	0.9833	0.828912155	0.982210088	2.638065587	0.318706001
NU	chr18.P00966	0.325780406	1	0.999394492	0.895918078	0.677560362	0.202876711	0.202876711	0.055250145	9.283313052	0.3761	0.803580677	0.380841585	2.430365674	0.191870192
NU	chr18.P00967	0.271301156	1	0.999924426	0.856051532	1.322660953	0.327010883	0.247237119	0.056848367	2.353461158	0.3751	0.813295434	0.370035888	0.61613469	0.351226984
NU	chr18.P00968	0.221792306	1	0.999287272	0.807156357	0.960562745	0.150700378	0.150700378	0.081414143	11.97562336	0.2459	0.496477967	0.236214721	3.135210864	0.384456206
NU	chr18.P00969	0.645053109	1	0.999999934	0.989853231	0.146511948	0.041624744	0.041624744	0.030319766	9.433266709	0.6887	0.999999706	0.592879412	2.469623449	0.074393895
NU	chr18.P00970	0.762756013	1	0.999539728	0.997281449	0.836321198	0.065416643	0.065416643	0.00817282	18.91037694	0.865	0.911865538	0.869975071	4.950725107	0.077418603
NU	chr18.P00971	0.146794649	0.272628341	0.998181936	0.375706806	6.446399315	0.39999557	0.062049456	0.095267515	8.686325121	0.1828	0.044484779	0.182386098	2.274074599	1.209974597
NU	chr18.P00972	0.194343105	0.80431031	0.708591128	0.622612707	0.135777552	0.143098756	0.143098756	0.028354033	11.84123467	0.6184	0.999998983	0.613628893	3.100027989	0.057397376
NU	chr18.P00973	0.504003841	1	0.850487081	0.945565477	0.232201109	0.11947578	0.11947578	0.038550241	23.76287601	0.5223	0.999999073	0.512949859	6.221106392	0.105799609
NU	chr18.P00974	0.918803815	1	0.999999003	0.999905	0.427583444	0.046202147	0.046202147	0.005345003	17.25099241	0.9207	0.993134624	0.913051847	4.516299253	0.048997142
NU	chr18.P00975	0.273131765	1	0.999998896	0.857618354	1.950151183	0.12061485	0.061848974	0.054199044	9.142901582	0.3901	0.451113487	0.388108984	2.393606037	0.377327462
NU	chr18.P00976	0.895516994	1	1	0.999793762	0.056220698	0.024737793	0.024737793	0.007229208	3.229139561	0.9005	1	0.88413244	0.84538676	0.017692826
NU	chr18.P00977	0.162918962	1	0.976254931	0.720281761	0.571856201	0.323818983	0.323818983	0.035474209	22.18225094	0.5696	0.98244438	0.541557298	5.807299715	0.187892293
NU	chr18.P00978	0.980540745	0.294638462	0.992416314	0.868631051	0.552053678	0.11086075	0.11086075	0.001279228	1.246571426	0.9798	0.988754269	0.978509658	0.326351636	0.033271156
NU	chr18.P00979	0.888337299	1	0.9998371	0.999745767	0.303815614	0.110965469	0.110965469	0.007518512	8.289504681	0.8815	0.999327636	0.879769068	2.170187251	0.046801995
NU	chr18.P00980	0.707105032	0.978228462	0.99915108	0.993613366	1.076467512	0.346816262	0.322179962	0.019908293	12.02051301	0.7389	0.660724994	0.710789149	3.146962946	0.183657378
NU	chr18.P00981	0.861516561	1	0.910762505	0.998015485	0.092643884	0.058165577	0.058165577	0.011759352	20.26194933	0.8411	0.999999936	0.818084394	5.304565929	0.028723747
NU	chr18.P00982	0.544090184	1	0.999999914	0.976022563	0.332509886	0.14558912	0.14558912	0.040411018	18.57497655	0.5017	0.999615864	0.496340083	4.862917489	0.13189335
NU	chr18.P00983	0.511464053	0.613081759	0.482569179	0.706860215	0.367999541	0.117288924	0.117288924	0.047956962	20.18709002	0.4403	0.999735082	0.434023179	5.28496781	0.168874476
NU	chr18.P00984	0.423876218	1	0.982757367	0.941083433	0.298957873	0.08868154	0.08868154	0.041967823	14.31827598	0.4826	0.999933732	0.482833194	3.748515886	0.118527115
NU	chr18.P00985	0.29970229	1	0.99141629	0.876527491	1.590647005	0.292166138	0.183677546	0.073524095	18.22168422	0.274	0.274000115	0.273210156	4.770425773	0.347621336
NU	chr18.P00986	0.794278773	1	0.994701188	0.998170771	1.07743243	0.225539232	0.20933028	0.010546325	6.092548314	0.8381	0.927742115	0.835300219	1.595025419	0.086832227
NU	chr18.P00987	0.014189972	0.168184799	0.558357931	0.039359672	0.621658131	0.358338303	0.358338303	0.147366106	19.51008904	0.0499	0.3175786	0.06639094	5.107729367	0.352331962
NU	chr18.P00988	0.29037932	0.7032777	0.999907484	0.78628404	64.49190912	6.359042876	0.098602181	0.003455059	16.38874065	0.9437	0.820433792	0.94295027	4.290562268	1.981222988
NU	chr18.P00989	0.587275083	1	1	0.983047591	0.158108992	0.053454751	0.053454751	0.020860953	19.74385108	0.7051	0.999999875	0.699147385	5.168928125	0.054012985
NU	chr18.P00990	0.43338257	1	0.99999996	0.947242015	0.108822747	0.051467456	0.051467456	0.048262372	23.50010978	0.428	0.999999999	0.431662857	6.152314355	0.05623026
NU	chr18.P00991	0.006140036	1	0.246912547	0.043302048	0.071249834	0.129136383	0.129136383	0.21160636	9.619280187	0.0119	1	0.01742197	2.518321664	0.116055402
NU	chr18.P00992	0.269753655	1	0.999997669	0.854745903	1.582174565	0.390206816	0.246626905	0.062970338	16.20188857	0.3265	0.156854167	0.331251607	4.241644508	0.361576221
NU	chr18.P00993	0.312614838	1	0.991141291	0.885569484	1.85749392	0.209117044	0.112580204	0.063984472	3.521132135	0.3236	0.83058377	0.325207901	0.921830237	0.339716444
NU	chr18.P00994	0.036758221	0.656882165	0.814468539	0.24871304	0.083001389	0.00557131	0.00557131	0.059471974	23.25381986	0.3913	1	0.352919671	6.087835804	0.07212135
NU	chr18.P00995	0.449466584	1	0.9086391	0.937881825	0.02843521	0.015778767	0.015778767	0.039090388	10.07990514	0.5404	1	0.508075353	2.638912995	0.028108583
NU	chr18.P00996	0.574984539	1	0.9983404	0.981090206	0.033890302	0.019146717	0.019146717	0.023821572	15.68543392	0.7795	1	0.664100708	4.106436999	0.023392033
NU	chr18.P00997	0.202705141	1	0.999999976	0.784390936	12.48224346	0.326433736	0.026151848	0.05407421	19.28147889	0.3805	0.815661083	0.388980699	5.04787937	1.20279443
NU	chr18.P00998	0.340500764	1	0.99999963	0.904937365	0.005518587	0.010369861	0.010369861	0.055555556	10	0.4889	1	0.378754042	2.617993878	0.010246999
NU	chr18.P00999	0.076189959	0.148472128	0.926925756	0.167184193	1.407467911	0.457076351	0.324750815	0.012753716	11.67882166	0.8148	0.890790407	0.804221129	3.057508362	0.161552737
NU	chr18.P01000	0.859927507	1	0.961036018	0.998998241	0.484283215	0.148697776	0.148697776	0.010517297	15.32046707	0.8416	0.989543056	0.835716345	4.010888899	0.075483131
NU	chr18.P01001	0.379493065	1	1	0.925325882	0.367166117	0.081712058	0.081712058	0.036224152	9.336805236	0.5271	0.999193365	0.534447761	2.444369895	0.109720705
NU	chr18.P01002	0.239183159	1	0.999994221	0.826072041	0.353269559	0.253083605	0.253083605	0.068939807	15.18595107	0.3016	0.999997413	0.297137315	3.975672693	0.256789281
NU	chr18.P01003	0.021974538	0.496152136	0.734788934	0.140007403	0.465123642	0.260919639	0.260919639	0.108898073	19.48965552	0.1472	0.999952272	0.14084379	5.102379883	0.259901772
NU	chr18.P01004	0.075801767	1	0.957165725	0.512568024	0.083060809	0.087424245	0.087424245	0.1377562	0.538365839	0.0704	1	0.080373222	0.140943847	0.09167589
NU	chr18.P01005	0.291842691	0.917113085	0.999464577	0.852807782	1.248069868	0.398132085	0.318998234	0.067445301	14.13411934	0.3083	0.691567972	0.305353931	3.70030379	0.36995479
NU	chr18.P01006	0.02754586	1	0.733477095	0.252838605	1.413153347	0.768843841	0.54406257	0.033936472	14.94368756	0.5644	0.634403064	0.55641397	3.912248255	0.356378971
NU	chr18.P01007	0.659921151	1	0.999999996	0.991208902	8.382228187	0.801080861	0.095568964	0.028363687	18.59588985	0.6214	0.713041903	0.613525342	4.868392578	1.356466046
NU	chr18.P01008	0.110992503	0.859180834	0.967089485	0.574016954	2.829766194	0.720145465	0.254489387	0.134887639	16.77386082	0.0828	0.004240989	0.085055519	4.391386494	0.905920954
NU	chr18.P01009	0.186474044	0.384427761	0.974099702	0.503051668	0.894952043	0.342461521	0.342461521	0.09958239	14.39262072	0.1677	0.046130635	0.168130525	3.767979294	0.380887637
NU	chr18.P01010	0.368958116	1	0.928774477	0.906193987	4.316989093	0.186726681	0.043253915	0.072283571	16.6737279	0.2785	0.823725622	0.279499771	4.365171756	1.111766366
NU	chr18.P01011	0.225951344	1	0.997519482	0.811373043	0.460643637	0.056996965	0.056996965	0.087678346	20.28907819	0.2124	0.99988524	0.210251115	5.31166825	0.225798404
NU	chr18.P01012	0.103269691	0.496152136	0.632453093	0.334096694	0.20996852	0.102045468	0.102045468	0.090520443	2.607619333	0.2015	0.99998938	0.199377828	0.682673145	0.09691381
NU	chr18.P01013	0.16253753	0.571765329	0.995767348	0.574912653	0.884239681	0.305145346	0.305145346	0.1044255	2.662417203	0.1499	0.042826855	0.1533789	0.697019194	0.332642774
NU	chr18.P01014	0.555406366	1	1	0.978048242	0.170593456	0.02982529	0.02982529	0.030407772	6.897871192	0.5885	0.999990109	0.591966047	1.805858455	0.059238963
NU	chr18.P01015	0.046596408	0.252057768	0.717575643	0.144810787	5.103555896	1.198152525	0.234768179	0.166788217	1.334993976	0.0448	0.003682502	0.044808756	0.349500606	1.164957926
NU	chr18.P01016	0.753254659	1	0.999994673	0.99692942	13.07586243	1.758671329	0.13449754	0.01164493	7.335795354	0.8192	0.894577063	0.819693977	1.920506733	1.035796808
NU	chr18.P01017	0.016527759	0.206574993	0.521565758	0.048738473	0.184124791	0.188078781	0.188078781	0.11626715	17.89880271	0.1191	0.999999968	0.122267079	4.685895593	0.155090456
NU	chr18.P01018	0.944687866	1	0.820792242	0.997730115	0.297560317	0.143135525	0.143135525	0.002699884	0.458355713	0.9546	0.998279315	0.955152157	0.119997245	0.027830198
NU	chr18.P01019	0.720686134	1	0.999999998	0.995409215	0.114478902	0.026653245	0.026653245	0.006935682	20.02087069	0.8892	0.999999801	0.888580266	5.241451691	0.02317368
NU	chr18.P01020	0.859246273	1	0.999999976	0.999480506	0.824977487	0.122027668	0.122027668	0.013266371	15.91198254	0.7927	0.998493532	0.797160276	4.165747288	0.133045812
NU	chr18.P01021	0.273339859	1	0.998963147	0.857555165	0.950716332	0.270206621	0.270206621	0.029082189	23.91385973	0.636	0.853996777	0.605864486	6.260633838	0.218245231
NU	chr18.P01022	0.908955222	1	1	0.999865015	0.702214528	0.072637211	0.072637211	0.00805403	16.69822541	0.8756	0.998263852	0.871745537	4.371585191	0.110400777
NU	chr18.P01023	0.756977515	1	0.999999952	0.997076443	40.54899071	4.306333439	0.106200755	0.001900552	9.172161039	0.9701	0.723729173	0.968228998	2.401266145	1.249948625
NU	chr18.P01024	0.183829223	0.978228462	0.916751683	0.72990365	0.188336709	0.136389085	0.136389085	0.08444281	14.20580776	0.2286	0.999995343	0.223306917	3.719071776	0.110453941
NU	chr18.P01025	0.142251452	1	0.995462449	0.688933813	0.366299578	0.227528073	0.227528073	0.026979734	3.085116255	0.7016	0.992483702	0.628538523	0.807681547	0.117270002
NU	chr18.P01026	0.759719726	1	0.999464526	0.997165965	1.098355058	0.404284877	0.368082137	0.017534206	8.589893185	0.7412	0.228223066	0.740598462	2.248828777	0.200498527
NU	chr18.P01027	0.064283056	0.050748679	0.59098734	0.051651375	0.635652567	0.309587903	0.309587903	0.010507626	11.99714392	0.8378	0.989543056	0.835855024	3.140844934	0.091783883
NU	chr18.P01028	0.096156188	1	0.936732045	0.56784455	0.281778431	0.110450196	0.110450196	0.029909076	21.50246588	0.6011	0.998466042	0.597159236	5.629332404	0.08115789
NU	chr18.P01029	0.479136761	1	0.999999968	0.961362691	1.229329166	0.30669237	0.249479454	0.048604296	18.03866915	0.4328	0.424958258	0.429034643	4.72251254	0.316369991
NU	chr18.P01030	0.040713113	1	0.936350911	0.366102957	14.80139046	3.387332558	0.228852321	0.04070831	14.25948761	0.493	0.923659832	0.493733656	3.733125128	2.601377611
NU	chr18.P01031	0.047293621	0.114871602	0.807506919	0.092857512	2.658794306	0.93351091	0.351103095	0.096368712	17.50564255	0.1766	0.32273172	0.178643767	4.582966502	0.717440309
NU	chr18.P01032	0.205833741	0.778346081	0.999135935	0.722001375	0.324175928	0.17314526	0.17314526	0.096739316	19.85593553	0.1667	0.924697128	0.177400608	5.198271767	0.198739699
NU	chr18.P01033	0.565429821	1	0.999999998	0.979729008	25.92940651	2.042848246	0.078784998	0.00596112	14.0494087	0.8994	0.782290339	0.903499119	3.678126596	1.787502489
NU	chr18.P01034	0.10921841	1	0.970153291	0.610751855	0.071261284	0.036644503	0.036644503	0.015381068	9.086789833	0.781	1	0.768645339	2.378916015	0.025392889
NU	chr18.P01035	0.854232688	0.168184799	0.575323805	0.545593071	0.300687533	0.053452935	0.053452935	0.008306453	15.23437341	0.8685	0.997903878	0.86798743	3.988349632	0.043650086
NU	chr18.P01036	0.421341552	1	0.995607749	0.942195432	0.053646395	0.011349396	0.011349396	0.01474464	16.21531926	0.7929	1	0.777124628	4.245160656	0.027741366
NU	chr18.P01037	0.648922837	1	0.999994499	0.990219754	0.959588451	0.159398427	0.159398427	0.020449554	16.69328505	0.7004	0.899584856	0.704152642	4.370291806	0.143196635
NU	chr18.P01038	0.067742054	1	0.916069359	0.474303968	5.415204537	1.023626156	0.189028161	0.151652867	2.317082643	0.0639	0.056827942	0.060921541	0.606610817	1.048684285
NU	chr18.P01039	0.483788981	1	1	0.962605458	2.955896591	0.102374177	0.034633883	0.010484825	1.233236785	0.8302	0.775424114	0.836182066	0.322860635	0.233875992
NU	chr18.P01040	0.499725107	1	0.999172703	0.966521164	1.451811102	0.173636192	0.119599714	0.021019791	17.47752009	0.6982	0.896429134	0.697223846	4.57560406	0.234274946
NU	chr18.P01041	0.018307776	0.888146959	0.63080058	0.164797841	0.296615016	0.275257176	0.275257176	0.01571021	8.233278214	0.7814	0.999980959	0.76429427	2.155467196	0.085528005
NU	chr18.P01042	0.901219853	1	1	0.999826525	0.330917705	0.012788849	0.012788849	0.006648397	10.71701475	0.8911	0.998968257	0.892953876	2.805707901	0.04458863
NU	chr18.P01043	0.208404509	0.978228462	0.99512416	0.78460487	0.186715396	0.119150868	0.119150868	0.090735505	13.93676367	0.199	1	0.198576925	3.648636195	0.162638
NU	chr18.P01044	0.856977183	1	1	0.99945394	2.210949072	0.134037794	0.06062455	0.02271875	6.568224614	0.669	0.903388579	0.676958001	1.719557183	0.234345217
NU	chr18.P01045	0.638541678	1	0.999989851	0.989212219	2.006238592	0.041562455	0.020716606	0.02819057	14.76297707	0.6081	0.647018271	0.61538471	3.86493836	0.303787833
NU	chr18.P01046	0.37302735	0.232849158	0.899013052	0.531071796	8.745072708	1.348665229	0.154220013	0.037061797	23.06588275	0.5295	0.632372005	0.526610489	6.038633984	0.998241493
NU	chr18.P01047	0.644748479	0.272628341	0.93649755	0.729509751	21.92274868	3.56853065	0.162777519	0.01113391	23.81008432	0.8251	0.898694306	0.826918884	6.233465498	1.420765373
NU	chr18.P01048	0.744974484	1	1	0.996584069	1.70733851	0.020189848	0.011825334	0.017470727	5.573816476	0.7405	0.774965115	0.741411397	1.459221741	0.207590211
NU	chr18.P01049	0.180386229	1	0.999454712	0.753734592	0.024931036	0.047363019	0.047363019	0.092012007	2	0	1	0.193884997	0.523598776	0.050531072
NU	chr18.P01050	0.007230527	0.232849158	0.525663767	0.028975224	28.56294977	5.392705206	0.18880071	0.217427733	22.76965643	0.0167	0.029316622	0.015347669	5.961082114	5.727185855
NU	chr18.P01051	0.020527826	0.514488154	0.55350425	0.113187174	0.104244417	0.064871917	0.064871917	0.04360039	16.98344187	0.4924	1	0.469040355	4.446254683	0.062412602
NU	chr18.P01052	0.88970669	1	0.978521331	0.999600116	0.207300141	0.011802073	0.011802073	0.007983103	9.800281295	0.8796	0.998593287	0.87280426	2.565707643	0.03843867
NU	chr18.P01053	0.088017893	1	0.987788693	0.558644824	0.07103414	0.069257354	0.069257354	0.098792204	11.95174903	0.1674	1	0.170660263	3.128960579	0.068787105
NU	chr18.P01054	0.555809421	1	0.999998447	0.978117697	0.057091831	0.037166677	0.037166677	0.031291762	14.11296332	0.6074	1	0.582864684	3.694765156	0.036945838
NU	chr18.P01055	0.810375944	1	0.995603101	0.998595301	7.290659317	0.588260182	0.080686829	0.016401377	19.39723831	0.7558	0.812805331	0.755232623	5.078185114	0.404264655
NU	chr18.P01056	0.593367396	1	0.999735072	0.983872499	10.09497161	2.158885018	0.213857463	0.003037475	16.29594075	0.9521	0.690674555	0.94967924	4.266267312	0.57188061
NU	chr18.P01057	0.508395572	0.429204112	0.951690118	0.790611053	0.497644848	0.207380003	0.207380003	0.101561658	6.315647568	0.1629	0.138363684	0.161947763	1.653432667	0.222238172
NU	chr18.P01058	0.03470147	1	0.821278725	0.310276944	0.576963345	0.292374515	0.292374515	0.161070015	14.37941686	0.0474	0.999771258	0.050356713	3.76452253	0.414455307
NU	chr18.P01059	0.187446982	0.80431031	0.998630863	0.705502	9.155255828	2.028217968	0.221535914	0.093513535	4.384686795	0.1949	0.01058252	0.188499287	1.147908319	2.172141745
NU	chr18.P01060	0.898237255	1	0.999807741	0.999808878	3.192303983	0.258192317	0.080879615	0.001542852	5.999985282	0.9758	0.883549605	0.974135168	1.570792474	0.116572863
NU	chr18.P01061	0.858278526	1	1	0.999469288	0.579947961	0.058673838	0.058673838	0.008921101	12.06704578	0.8684	0.994702745	0.858900033	3.159145197	0.082185962
NU	chr18.P01062	0.463412754	0.634981962	0.993884406	0.873043131	0.194214062	0.126202296	0.126202296	0.049873173	17.90573126	0.4439	0.99999436	0.419412194	4.687709482	0.093736061
NU	chr18.P01063	0.780275575	0.571765329	0.999844423	0.951523436	4.79586427	1.245139158	0.259627689	0.007843251	12.68088215	0.8982	0.837828815	0.87489535	3.319847183	0.524311309
NU	chr18.P01064	0.581917433	1	0.999999875	0.98227554	7.331010946	0.04615323	0.006295616	0.02770399	3.812443872	0.619	0.854763747	0.620639242	0.998095472	0.771609095
NU	chr18.P01065	0.153814088	0.532824172	0.977864635	0.537682287	10.92224488	2.026953447	0.185580297	0.069162989	5.944984822	0.2892	0.219806687	0.295928266	1.556393387	2.488538348
NU	chr18.P01066	0.210797418	1	0.999870878	0.794412031	0.411432931	0.193708522	0.193708522	0.083553987	2.149555867	0.2263	0.99980284	0.227024574	0.56275241	0.192601928
NU	chr18.P01067	0.227277942	0.461645713	0.994287774	0.6066015	3.721863412	0.12205062	0.03279288	0.08654046	21.2085	0.2173	0.468604006	0.214758623	5.552372315	0.800530474
NU	chr18.P01068	0.050266659	0.496152136	0.794624745	0.249882789	8.683072262	1.634237957	0.188209646	0.008301807	3.526212913	0.8668	0.904661466	0.868056466	0.923160382	0.404355912
NU	chr18.P01069	0.460997145	1	1	0.956192344	6.847567564	0.564228113	0.082398327	0.040977132	10.00477428	0.488	0.771194887	0.49138791	2.619243782	1.185195983
NU	chr18.P01070	0.837675718	1	0.999999688	0.999188572	0.226231452	0.065743005	0.065743005	0.007253842	22.51229248	0.9102	0.999993184	0.883760117	5.893704388	0.052809151
NU	chr18.P01071	0.209026374	1	0.998709562	0.791956331	0.137746729	0.044080393	0.044080393	0.08969085	16.56768704	0.2055	1	0.202495813	4.337410323	0.119501415
NU	chr18.P01072	0.232481953	1	0.999974136	0.819073912	0.247344684	0.043667588	0.043667588	0.05696896	21.50703199	0.3767	0.999352395	0.369232347	5.630527807	0.091628871
NU	chr18.P01073	0.608185798	1	0.99999998	0.985818087	5.671375469	0.204024839	0.03597449	0.029491965	21.73845575	0.6075	0.554809217	0.601535678	5.691114406	0.812502454
NU	chr18.P01074	0.931613306	1	1	0.999943817	0.422841392	0.048113832	0.048113832	0.002897934	17.82071455	0.9515	0.996042312	0.951937855	4.66545216	0.039655695
NU	chr18.P01075	0.213848717	1	0.999411363	0.797958979	0.085405587	0.08999651	0.08999651	0.08555623	23.98767357	0.2128	1	0.218730519	6.279958254	0.088040494
NU	chr18.P01076	0.388141113	1	0.999999995	0.92929127	3.698171799	0.717810202	0.194098663	0.045622542	10.68377714	0.4532	0.156085519	0.452469112	2.797006313	0.721778582
NU	chr18.P01077	0.264722994	1	0.992617104	0.848630313	0.280260194	0.164824459	0.164824459	0.062173926	19.12443081	0.3707	0.999695328	0.336071594	5.006764279	0.194829589
NU	chr18.P01078	0.213720487	1	0.991266161	0.795721247	1.131017457	0.138968106	0.122869992	0.08448672	0.012675085	0.2229	0.370276835	0.223124747	0.003318329	0.42555331
NU	chr18.P01079	0.565897578	1	0.971353318	0.977041768	0.05703891	0.014750932	0.014750932	0.034815333	13.73502512	0.5754	1	0.547876729	3.595821167	0.041594219
NU	chr18.P01080	0.647307372	1	0.99994556	0.990064832	0.653948712	0.031199296	0.031199296	0.024291988	22.0740026	0.6654	0.989618473	0.65868644	5.778960367	0.170207715
NU	chr18.P01081	0.299662634	1	0.998838121	0.878126613	1.818684418	0.595657078	0.327520856	0.021593107	10.27013983	0.686	0.899584856	0.690322244	2.68871632	0.303940686
NU	chr18.P01082	0.408360454	1	0.999999728	0.937864754	14.46652523	0.950342417	0.065692514	0.041401523	20.58714749	0.4962	0.066990226	0.487705966	5.38970261	1.856220178
NU	chr18.P01083	0.272172839	1	0.999997536	0.856808298	5.539227526	1.099532641	0.198499274	0.041680218	11.70013991	0.4869	0.849871391	0.485302168	3.063089466	0.921842609
NU	chr18.P01084	0.378562572	1	0.999999755	0.924887956	0.998431509	0.335076171	0.335076171	0.057022088	14.61631242	0.3772	0.723476256	0.368878865	3.826541644	0.334520301
NU	chr18.P01085	0.812216323	0.947670773	0.999876475	0.997537759	2.389165257	0.451850457	0.189124823	0.0118038	13.28253032	0.8265	0.866487077	0.817459945	3.477358306	0.216907038
NU	chr18.P01086	0.473293596	1	0.999945347	0.959747372	3.555647157	0.987798316	0.277811119	0.032411916	12.68107823	0.5675	0.78993819	0.571520597	3.319898518	0.612554589
NU	chr18.P01087	0.973447366	0.496152136	0.858893746	0.940412799	1.51229651	0.310715943	0.205459671	0.003714259	15.48552588	0.9379	0.943702048	0.938796071	4.054101195	0.103279603
NU	chr18.P01088	0.732835887	1	0.999977234	0.996027392	3.365721949	0.395703711	0.117568747	0.011513334	12.95358986	0.8128	0.874608681	0.821548814	3.391241895	0.324322821
NU	chr18.P01089	0.843927231	1	1	0.999282577	0.562310167	0.052934162	0.052934162	0.008015748	20.78264799	0.8778	0.998968257	0.872316823	5.44088452	0.073336555
NU	chr18.P01090	0.537492939	0.532824172	0.996195481	0.867522974	6.610615375	0.679557122	0.102797861	0.017970371	16.40718686	0.7342	0.83944636	0.735035332	4.295391476	0.589536571
NU	chr18.P01091	0.003023658	0.41396672	0.296832097	0.014893606	0.239197646	0.357988236	0.357988236	0.229677935	9.383840604	0.0028	1	0.011716219	2.456683725	0.326617939
NU	chr18.P01092	0.517075771	0.656882165	0.998502827	0.904150263	1.285816332	0.526981058	0.409841627	0.038940441	4.204295813	0.5202	0.943349097	0.509424151	1.10068207	0.387698645
NU	chr18.P01093	0.523297105	1	0.999997148	0.971920759	1.242919946	0.161441045	0.129888531	0.004185016	3.463723621	0.9263	0.846819684	0.931295161	0.906800723	0.088114362
NU	chr18.P01094	0.382478847	1	0.999999999	0.926716094	37.18889843	0.963724059	0.025914294	0.016317643	5.847605556	0.7469	0.860548814	0.75632504	1.530899555	2.916526151
NU	chr18.P01095	0.592664228	1	0.987119322	0.982727324	0.087240243	0.001297297	0.001297297	0.02961704	14.97025312	0.6166	0.999999997	0.600220206	3.919203101	0.042168542
NU	chr18.P01096	0.054641997	0.859180834	0.852316951	0.376050927	3.775271478	1.968202784	0.521340729	0.018844793	9.886223292	0.7685	0.612543355	0.724000428	2.588207205	0.677054481
NU	chr18.P01097	0.042906714	0.917113085	0.768439649	0.321097947	9.214476225	4.659488688	0.505670488	0.140060664	6.027137889	0.0721	0.053102499	0.076788246	1.57790101	4.051982578
NU	chr18.P01098	0.106220473	1	0.983279216	0.606912551	0.377550662	0.242687401	0.242687401	0.041626816	5.494442504	0.4985	0.999998712	0.485761905	1.438441684	0.150438505
NU	chr18.P01099	0.504387186	1	0.999991662	0.967726531	0.853859959	0.14501449	0.14501449	0.041365096	17.1160921	0.4908	0.976158726	0.488020974	4.480982433	0.233970539
NU	chr18.P01100	0.666195987	1	0.996917376	0.991567943	0.896766418	0.145760335	0.145760335	0.025632664	3.901347036	0.6976	0.910819818	0.643482499	1.021370266	0.209018919
NU	chr18.P01101	0.06958111	0.214927858	0.765125882	0.176931493	3.020765941	0.935042381	0.309538177	0.161856021	6.173030941	0.0444	0.003256654	0.049557603	1.616095721	1.07015266
NU	chr18.P01102	0.146688871	1	0.989663391	0.695660938	0.261059689	0.05715636	0.05715636	0.097534301	9.222366409	0.1708	0.999995343	0.174761259	2.41440988	0.155774871
NU	chr18.P01103	0.829868109	1	0.99921487	0.999048146	0.060398829	0.051900639	0.051900639	0.010555952	23.36691853	0.9654	1	0.835162261	6.117444966	0.032536495
NU	chr18.P01104	0.105399207	0.947670773	0.97111424	0.587291439	0.275540794	0.15518328	0.15518328	0.025642596	5.26356963	0.6614	0.998099884	0.643371101	1.377999307	0.081357072
NU	chr18.P01105	0.250796536	1	0.985232137	0.833982967	0.075819217	0.056278674	0.056278674	0.061566423	10.59710992	0.3554	1	0.339792495	2.774316889	0.060350242
NU	chr18.P01106	0.408264138	1	0.999999941	0.937826151	25.78300623	2.998992743	0.116316643	0.056386313	5.570944843	0.3628	0.023925697	0.3731299	1.458469949	3.132982036
NU	chr18.P01107	0.393409618	0.917113085	0.999999833	0.916090424	7.671797442	0.92932504	0.121135242	0.055770404	6.19970878	0.3791	0.250966668	0.377291955	1.623079963	0.950616032
NU	chr18.P01108	0.66591936	1	0.999999723	0.991715775	0.090916269	0.006954607	0.006954607	0.019365796	9.098659456	0.7927	1	0.717499726	2.382023475	0.04005715
NU	chr18.P01109	0.692874286	1	1	0.993732056	0.121084819	0.052301806	0.052301806	0.021285718	12.26448882	0.7228	0.999999999	0.694014591	3.210835664	0.055226229
NU	chr18.P01110	0.023522238	0.084246157	0.20424978	0.015918024	18.00850387	3.415238976	0.189645903	0.136045029	8.325227218	0.0815	0.177065941	0.083136316	2.179539389	3.685450091
NU	chr18.P01111	0.27616892	1	0.980580885	0.855647033	0.104573853	0.037744768	0.037744768	0.083570175	4.467037418	0.2349	1	0.226956348	1.169467661	0.085662987
NU	chr18.P01112	0.181302689	0.294638462	0.873108649	0.40872292	0.181590746	0.145240894	0.145240894	0.100483658	2.737508649	0.1363	0.999999962	0.165288181	0.716678088	0.179008487
NU	chr18.P01113	0.329662544	1	0.999994974	0.89845698	0.150639259	0.044860624	0.044860624	0.066614255	2.007089282	0.3264	0.999999901	0.310014781	0.525454745	0.107385166
NU	chr18.P01114	0.015239112	0.532824172	0.259367522	0.055080468	4.176623936	1.312713096	0.314300046	0.154771143	2.122693393	0.0572	0.071721541	0.057212083	0.555719831	1.060865609
NU	chr18.P01115	0.503159746	1	0.984736306	0.965586672	3.014681151	0.080585604	0.026731054	0.044796778	9.284341248	0.4671	0.856155599	0.459168557	2.430634855	0.452973931
NU	chr18.P01116	0.105288005	0.752381851	0.943558701	0.52002141	0.408817832	0.194344305	0.194344305	0.071610561	4.636628029	0.2941	0.999998856	0.282968682	1.213866379	0.225932234
NU	chr18.P01117	0.092580007	1	0.967394234	0.56635997	0.472413863	0.292662399	0.292662399	0.130471625	1.07119465	0.0687	0.290707375	0.092767355	0.280438104	0.300896623
NU	chr18.P01118	0.097876515	0.978228462	0.955134294	0.571809692	0.097635305	0.081552943	0.081552943	0.104308064	1.645733898	0.1519	1	0.153721739	0.430852127	0.07855164
NU	chr18.P01119	0.54661875	1	0.925839606	0.968122348	0.124772828	0.099425499	0.099425499	0.032570579	21.26902616	0.5879	1	0.569930649	5.568218029	0.067006607
NU	chr18.P01120	0.134406806	0.831745572	0.998087886	0.624584144	2.485982346	0.838280955	0.3372031	0.091551457	4.125790227	0.1975	0.153357866	0.195565659	1.080129356	0.749009704
NU	chr18.P01121	0.068459981	0.80431031	0.874513221	0.415756886	4.175017988	1.028480182	0.246341497	0.078431777	4.006235224	0.2425	0.019059944	0.249607546	1.048829929	0.728325213
NU	chr18.P01122	0.280567972	0.613081759	0.951291304	0.727906616	0.769263463	0.007602995	0.007602995	0.084302868	4.828711119	0.2178	0.149007965	0.223888429	1.264153615	0.248659878
NU	chr18.P01123	0.093181618	1	0.998164929	0.576242924	4.485399081	0.859105141	0.191533713	0.094198212	6.743199975	0.1797	0.347480733	0.186090413	1.765365625	0.759502098
NU	chr18.P01124	0.245178199	1	0.999061968	0.831874217	0.689461989	0.178572643	0.178572643	0.093554719	6.587946924	0.1869	0.285758086	0.188353566	1.724720472	0.195425209
NU	chr18.P01125	0.70465035	1	0.999999844	0.994488748	1.594590133	0.216089159	0.13551392	0.026412873	5.27741146	0.6369	0.666619848	0.634786933	1.381623089	0.217107497
NU	chr18.P01126	0.784272145	1	0.999998066	0.99800469	0.037240367	0.034776003	0.034776003	0.013443575	11.46208568	0.8774	1	0.794733216	3.000767015	0.020877119
NU	chr18.P01127	0.370925734	1	0.999999997	0.921209205	7.973171753	0.733268252	0.091966945	0.045374815	2.727365613	0.4469	0.199095905	0.454469229	0.714022648	0.907416124
NU	chr18.P01128	0.886935157	0.917113085	0.989932087	0.998558508	2.581063603	0.173250929	0.067123851	0.017580489	6.219444696	0.7314	0.676598841	0.740006268	1.628246814	0.322449573
NU	chr18.P01129	0.524602555	0.514488154	0.99975282	0.854816325	0.427934955	0.137398294	0.137398294	0.00294937	19.63070495	0.9513	0.99895189	0.951104722	5.139306538	0.048060332
NU	chr18.P01130	0.483313789	0.7032777	0.99933856	0.904459466	22.35836034	3.152322615	0.140990778	0.003526075	22.57692673	0.9441	0.777793384	0.941810389	5.910625595	1.223540493
NU	chr18.P01131	0.953903486	1	0.999999985	0.999983091	40.58010478	4.512323492	0.111195462	0.002104817	5.467244504	0.9633	0.873013133	0.964871384	1.431321264	1.327489235
NU	chr18.P01132	0.370729257	1	0.999901818	0.921094608	586.6881345	3.523220382	0.00600527	0.003302964	8.052641447	0.9454	0.838320745	0.945395942	2.108176601	16.07887564
NU	chr18.P01133	0.245335551	1	0.999978403	0.832251793	1.316287457	0.388367809	0.295047869	0.03243241	23.81623449	0.6045	0.902428925	0.571314996	6.235075608	0.382159532
NU	chr18.P01134	0.309911625	0.461645713	0.903938876	0.664384871	34.65452125	12.2384986	0.353157341	0.06316843	3.50982384	0.341	0.032262725	0.330062855	0.918869733	8.379704427
NU	chr18.P01135	0.408197429	1	0.99999907	0.937799236	0.163020926	0.048584174	0.048584174	0.051111037	23.62249255	0.4275	0.999999971	0.410220589	6.184354089	0.086882854
NU	chr18.P01136	0.106598489	1	0.982845418	0.607741888	0.822285772	0.401806203	0.401806203	0.119376337	0.661089864	0.1165	0.107274923	0.115141728	0.173072922	0.42989698
NU	chr18.P01137	0.418930148	1	0.999991935	0.941982232	0.471186133	0.095467886	0.095467886	0.04424424	23.74583695	0.4542	0.99895189	0.463703224	6.216645576	0.14641231
NU	chr18.P01138	0.672268248	1	0.999981066	0.992227392	0.600868999	0.084460445	0.084460445	0.027427732	6.711429678	0.6345	0.897419493	0.623641254	1.757048181	0.129646921
NU	chr18.P01139	0.054419628	0.272628341	0.884674652	0.193225462	0.527086949	0.316957067	0.316957067	0.026258261	20.9077242	0.6536	0.980040915	0.636501286	5.473629395	0.1293576
NU	chr18.P01140	0.933765627	1	1	0.999949043	1.720566168	0.02923084	0.016989082	0.006010353	5.115612698	0.8971	0.854825826	0.902739837	1.339264273	0.113357828
NU	chr18.P01141	0.265265332	1	0.999993686	0.850842908	0.127935469	0.134324118	0.134324118	0.070286324	13.12078174	0.3133	1	0.289912627	3.435012626	0.130124236
NU	chr18.P01142	0.761107425	1	0.998997286	0.997204866	48.14525429	6.532619594	0.135685639	0.019165637	5.447879385	0.716	0.753330291	0.719990651	1.426251488	5.514368503
NU	chr18.P01143	0.55656474	1	0.999502493	0.978200243	1.805563693	0.42284284	0.234188825	0.038668268	21.51877539	0.5098	0.6222255	0.511880996	5.633602222	0.304163902
NU	chr18.P01144	0.631757433	1	0.999959853	0.988511302	1.459003475	0.052330271	0.035867132	0.024552841	17.40316267	0.6982	0.770210735	0.655702042	4.556137333	0.318340232
NU	chr18.P01145	0.978996953	1	0.999573893	0.999998335	4.021632211	0.015586061	0.003875556	0.001410832	21.65834324	0.9796	0.860001014	0.97632356	5.670141	0.094801192
NU	chr18.P01146	0.265599385	1	0.999577334	0.851039548	0.150862247	0.089946414	0.089946414	0.078658281	14.73789443	0.2482	1	0.248565878	3.858371739	0.088291533
NU	chr18.P01147	0.027333976	0.978228462	0.729990839	0.247577277	2.804385655	1.004101665	0.358046927	0.082607837	13.34147338	0.2341	0.107364728	0.231045853	3.492789563	0.716713733
NU	chr18.P01148	0.87322669	1	0.999999999	0.999624819	0.297640909	0.037642574	0.037642574	0.013759623	5.478002003	0.8284	0.995564809	0.790421689	1.434137571	0.06513779
NU	chr18.P01149	0.10702371	1	0.372167698	0.375100389	0.305996728	0.29100795	0.29100795	0.086709066	10.82363352	0.2235	0.999729128	0.214085043	2.833620631	0.196918251
NU	chr18.P01150	0.723738205	1	0.998189989	0.995501982	0.815294463	0.149425727	0.149425727	0.01485784	18.82134408	0.7749	0.978171705	0.775610039	4.927416357	0.115913499
NU	chr18.P01151	0.831284498	1	0.99916534	0.99907203	25.36839588	1.689218312	0.06658751	0.010737261	18.95986451	0.8335	0.413023202	0.832567987	4.963680922	1.320126409
NU	chr18.P01152	0.555741431	1	0.999673262	0.978074768	1.978456528	0.392411177	0.198342077	0.028292164	7.409414144	0.6203	0.576975895	0.614292895	1.939780087	0.267497953
NU	chr18.P01153	0.3076744	0.461645713	0.996059581	0.68868707	2.004141567	0.480551609	0.239779273	0.070336365	8.905179569	0.2945	0.493994221	0.289647341	2.331370559	0.492674895
NU	chr18.P01154	0.063477725	0.223888508	0.816077229	0.178481996	1.077093572	0.434936371	0.403805558	0.0886729	19.56187489	0.2115	0.180884589	0.206384318	5.121286871	0.320882089
NU	chr18.P01155	0.919773151	0.478898925	0.655678939	0.870258914	2.730762357	0.337963874	0.12376173	0.004752976	12.69282341	0.9278	0.736451317	0.922320396	3.322973399	0.220870859
NU	chr18.P01156	0.991147565	1	0.993169987	0.999999357	3.505974792	0.231203255	0.065945498	0.002001642	19.09288161	0.9706	0.84733608	0.966565949	4.998504718	0.126253216
NU	chr18.P01157	0.799387558	1	0.919448024	0.996131532	0.19789883	0.15534434	0.15534434	0.011201985	8.14523593	0.8626	0.999964932	0.825952993	2.13241778	0.06039466
NU	chr18.P01158	0.116361146	1	0.97726925	0.629680054	7.871185157	1.545567736	0.19635769	0.042313554	17.36313824	0.4764	0.339801425	0.479880845	4.545658962	1.046917522
NU	chr18.P01159	0.380446098	1	0.999943054	0.925761963	10.59485921	0.506195958	0.047777507	0.001357457	10.39432153	0.9767	0.838123898	0.97720964	2.721227014	0.320119151
NU	chr18.P01160	0.841563997	1	0.999987616	0.999247833	1.444407475	0.370938027	0.256809822	0.0104397	9.608103798	0.8354	0.927167083	0.836829656	2.515395692	0.141995315
NU	chr18.P01161	0.647249367	1	1	0.990062678	0.450239759	0.142902118	0.142902118	0.023200661	14.5413352	0.6727	0.999992902	0.671311127	3.806912653	0.115285493
NU	chr18.P01162	0.784908096	0.021895772	0.217814883	0.083100902	4.876603632	1.55714589	0.319309505	0.007602767	3.045026959	0.8804	0.826739361	0.878502117	0.797186194	0.322612365
NU	chr18.P01163	0.283230975	1	0.999988427	0.865883842	2.352066579	0.340996972	0.144977602	0.073797671	9.753815837	0.2727	0.133818688	0.2718411	2.553543015	0.482682917
NU	chr18.P01164	0.716398567	1	0.999469971	0.995153845	2.095756785	0.351422629	0.167682926	0.001349132	3.681303036	0.9771	0.834118923	0.977347903	0.963762881	0.065707307
NU	chr18.P01165	0.358455881	0.978228462	0.99994295	0.910657411	1.16088691	0.133813885	0.115268665	0.05205953	14.49990504	0.3916	0.440641692	0.403306085	3.796066263	0.291862152
NU	chr18.P01166	0.668842155	0.496152136	0.999661875	0.899726971	34.44805737	2.911867818	0.084529232	0.006501646	6.525448772	0.8973	0.854763747	0.89519579	1.708358494	1.007259334
NU	chr18.P01167	0.250917275	1	0.999635379	0.837591712	1.349994084	0.029358158	0.021746879	0.007072313	21.37701291	0.8845	0.247047394	0.88650727	5.596488892	0.133625358
NU	chr18.P01168	0.46429877	0.656882165	0.999942362	0.882178894	3.114179626	0.235780809	0.075712013	0.045662387	13.42952186	0.4572	0.526927169	0.452148184	3.515840602	0.476291365
NU	chr18.P01169	0.166451596	0.859180834	0.999304435	0.691418204	0.406047773	0.189285862	0.189285862	0.034151627	23.49440712	0.5615	0.996848896	0.554312483	6.150821401	0.124044071
NU	chr18.P01170	0.403381533	1	1	0.935840562	0.143309536	0.044305301	0.044305301	0.040878569	4.358488216	0.5069	0.999999832	0.492246755	1.141049547	0.070203416
NU	chr18.P01171	0.208082507	1	0.997718239	0.790541521	0.023555254	0.027341248	0.027341248	0.078548987	8.791454194	0.3981	1	0.249067997	2.301597326	0.039885887
NU	chr18.P01172	0.888819694	0.571765329	0.953270336	0.962778976	1.949436559	0.377236781	0.193510673	0.003246215	16.08424999	0.9465	0.804143525	0.946309984	4.210846802	0.080566184
NU	chr18.P01173	0.271381192	1	0.999999552	0.856136962	0.008871688	0.013961421	0.013961421	0.055555556	18	0.6716	1	0.378754042	4.71238898	0.017849664
NU	chr18.P01174	0.507458632	1	0.999998156	0.968440293	9.711949544	0.085732081	0.008827484	0.046406184	16.13199069	0.4497	0.832280354	0.44619642	4.223345286	1.193781163
NU	chr18.P01175	0.669596169	1	0.999985932	0.992014844	7.972616678	1.122416193	0.140783916	0.014642061	17.88086344	0.7949	0.880364022	0.7784995	4.681199103	0.732697563
NU	chr18.P01176	0.8895515	1	0.999999998	0.999755196	1.269070081	0.26382626	0.207889433	0.005534317	17.15571232	0.9141	0.785103083	0.910106532	4.491354984	0.09761697
NU	chr18.P01177	0.722453318	0.294638462	0.981703472	0.792215389	1.139444742	0.229689403	0.201580116	0.021413875	20.35780746	0.7036	0.792934572	0.692472924	5.32966153	0.176764315
NU	chr18.P01178	0.346320167	0.021895772	0.305349927	0.058996277	2.220838471	1.031500234	0.464464321	0.012469108	2.710644974	0.8085	0.837599049	0.808166377	0.709645195	0.241174927
NU	chr18.P01179	0.012677821	0.084246157	0.421015518	0.017269945	0.2132907	0.170203121	0.170203121	0.129028566	4.14057222	0.094	0.999992891	0.095426607	1.083999272	0.128942485
NU	chr18.P01180	0.10717238	1	0.971995567	0.606214331	0.197328103	0.07762589	0.07762589	0.03103927	12.97650877	0.6561	0.999996179	0.585450781	3.397242051	0.088220586
NU	chr18.P01181	0.520067302	1	0.999999993	0.971237304	0.240887039	0.064294188	0.064294188	0.036454005	1.876207239	0.534	0.999990391	0.532286342	0.491189906	0.097377249
NU	chr18.P01182	0.669051114	1	0.999582446	0.991949087	2.093660121	0.000942053	0.000449955	0.014512811	14.53330538	0.7798	0.816362257	0.780235113	3.804810451	0.214417316
NU	chr18.P01183	0.454834176	0.978228462	0.999932434	0.951143093	0.364000685	0.223109253	0.223109253	0.045988733	5.203457072	0.5031	0.999778479	0.449527681	1.362261876	0.177526192
NU	chr18.P01184	0.78543812	1	0.999999977	0.998038949	0.016392233	0.007014507	0.007014507	0.022175777	17.4422003	0.7271	1	0.683373831	4.566357361	0.011605549
NU	chr18.P01185	0.119871103	1	0.997258427	0.643132397	0.845825952	0.379571601	0.379571601	0.022543761	9.188450489	0.6871	0.996465939	0.679019484	2.405530713	0.16603214
NU	chr18.P01186	0.808153437	1	0.999999741	0.998625946	1.863966857	0.120399773	0.064593301	0.016885433	21.2042155	0.7479	0.890142311	0.748946548	5.551250636	0.199273648
NU	chr18.P01187	0.843399654	1	1	0.999274953	4.233693453	0.156396786	0.03694098	0.010652937	3.413713315	0.852	0.804613845	0.833773599	0.893708056	0.480195919
NU	chr18.P01188	0.891251893	1	1	0.999766653	64.91399849	1.265734364	0.019498635	0.006768805	12.2504362	0.8856	0.915195124	0.891118332	3.207156697	3.927485708
NU	chr18.P01189	0.989322531	1	0.998079186	0.999999665	20.37355694	1.74878602	0.085836068	0.000385141	5.754011323	0.9917	0.804372311	0.993483644	1.506396642	0.267186104
NU	chr18.P01190	0.596801942	1	0.999999951	0.984356584	32.90270346	7.23517048	0.219895927	0.035751943	2.962533398	0.5603	0.904921327	0.538914056	0.77558943	6.452630215
NU	chr18.P01191	0.214833379	1	0.999822981	0.799231707	21.58936163	3.047661147	0.14116495	0.069574714	6.850036651	0.2955	0.664242961	0.293709928	1.793335402	4.079646781
NU	chr18.P01192	0.455824354	1	0.999999998	0.954618774	6.942100911	1.142382781	0.164558654	0.047168893	16.20463728	0.4383	0.080933232	0.440169805	4.242364118	1.157163021
NU	chr18.P01193	0.012880587	0.100660992	0.521323742	0.023617236	5.020157118	1.714347929	0.341492883	0.21553546	14.9574019	0.0136	0.007810589	0.01599502	3.915838662	1.831728317
NU	chr18.P01194	0.338829246	1	0.999995759	0.903962133	0.974615391	0.244417274	0.244417274	0.05559223	19.39659896	0.4384	0.9944903	0.378504089	5.078017734	0.616459347
NU	chr18.P01195	0.529136152	1	0.999999995	0.973124602	0.625639392	0.162642035	0.162642035	0.036934321	0.47149092	0.5349	0.979352937	0.527796192	0.123436034	0.185711168
NU	chr18.P01196	0.763084388	1	0.999999999	0.997306368	17.28707501	0.403861077	0.023362025	0.02010889	4.411834808	0.7076	0.81927995	0.708322769	1.155015652	1.617962659
NU	chr18.P01197	0.017331181	0.142220261	0.543562034	0.039518526	0.446203558	0.363460952	0.363460952	0.073703111	15.08959283	0.2809	0.999869471	0.272313573	3.950446164	0.239068339
NU	chr18.P01198	0.214305969	0.142220261	0.998573236	0.322300346	4.030849311	0.903252321	0.224084864	0.012038398	12.12966559	0.8229	0.761095711	0.814171483	3.175539025	0.333234095
NU	chr18.P01199	0.312422984	1	0.947268738	0.875654799	0.12043632	0.008683251	0.008683251	0.055998959	5.264376119	0.4254	1	0.375742412	1.378210445	0.089719838
NU	chr18.P01200	0.077540879	1	0.956649313	0.518111195	0.167035587	0.139185543	0.139185543	0.136974913	3.151727168	0.0638	0.999999999	0.081623919	0.825120243	0.162548585
NU	chr18.P01201	0.580032505	1	0.999999895	0.981997606	1.93065628	0.181675448	0.094100358	0.023026982	10.78421304	0.7193	0.920986912	0.673341123	2.823300372	0.277661159
NU	chr18.P01202	0.394059491	0.478898925	0.883347344	0.732881207	0.815279688	0.118416429	0.118416429	0.059506606	16.37301409	0.3589	0.389263584	0.35269879	4.286445065	0.2331948
NU	chr18.P01203	0.442410662	1	0.99996122	0.950314736	1.672610292	0.375937432	0.224760922	0.040667073	16.84172508	0.5092	0.626795985	0.494094421	4.409153316	0.310958223
NU	chr18.P01204	0.230187028	1	0.999221373	0.816427852	0.190254591	0.114024384	0.114024384	0.086979941	17.68401016	0.2177	0.999999647	0.213007053	4.629663033	0.121904205
NU	chr18.P01205	0.728839042	1	0.999999999	0.995831702	0.755070611	0.042691525	0.042691525	0.024848871	8.371764513	0.6571	0.936968984	0.652330589	2.191722824	0.17122023
NU	chr18.P01206	0.280961142	0.917113085	0.999988209	0.84401005	0.314509563	0.068784355	0.068784355	0.073692428	1.96665962	0.2914	0.999999073	0.272367004	0.514870285	0.201652181
NU	chr18.P01207	0.168354111	1	0.996347328	0.734542163	0.047325827	0.066775683	0.066775683	0.098822917	22.77603512	0.1077	1	0.170561273	5.962752052	0.078669679
NU	chr18.P01208	0.719860503	1	0.998986147	0.995325221	0.276929444	0.133566555	0.133566555	0.019006697	17.33986952	0.7224	0.999531492	0.721974397	4.539567225	0.075879586
NU	chr18.P01209	0.013051515	0.154723995	0.50602602	0.032286211	0.61104206	0.249970303	0.249970303	0.064516449	12.54632509	0.3271	0.971669449	0.322079171	3.284620228	0.185297883
NU	chr18.P01210	0.364383625	1	0.990982764	0.916244545	0.027199194	0.026697228	0.026697228	0.051017016	0.388155792	0.4621	1	0.410912039	0.101618949	0.027148523
NU	chr18.P01211	0.462014787	1	0.999999998	0.956496584	170.9028279	17.57689013	0.102847275	0.041640624	13.12915882	0.4902	0.553723714	0.485642992	3.437205742	22.23028042
NU	chr18.P01212	0.425332456	0.370126195	0.999992423	0.717520087	0.965219054	0.066982896	0.066982896	0.057170851	16.4115361	0.3742	0.942984607	0.367890765	4.296530103	0.361522952
NU	chr18.P01213	0.730655065	1	0.999999998	0.995921832	9.760252645	0.81916291	0.083928453	0.029953107	19.74711208	0.6059	0.827365291	0.596699008	5.169781852	1.406214707
NU	chr18.P01214	0.967727737	1	1	0.999994259	1.912109993	0.066224567	0.034634287	0.002541583	16.30716096	0.9573	0.745260071	0.95772867	4.269204756	0.096910188
NU	chr18.P01215	0.831981097	1	1	0.999095768	23.22359499	1.558144822	0.067093179	0.00613122	10.61805501	0.9002	0.471014329	0.900878342	2.779800302	1.002358919
NU	chr18.P01216	0.759144039	1	1	0.997159558	46.74420604	0.34504553	0.007381568	0.023867928	15.7898002	0.6635	0.770210735	0.663565322	4.133760027	4.167450156
NU	chr18.P01217	0.369828096	1	0.999973337	0.920662909	32.68917445	1.582192079	0.048401102	0.032470108	14.78521997	0.5805	0.758627761	0.570936971	3.870761537	5.006170715
NU	chr18.P01218	0.336888867	1	0.999948973	0.902810396	0.2420237	0.053851683	0.053851683	0.017055183	12.82051171	0.7723	0.999952272	0.746753782	3.356402118	0.068020557
NU	chr18.P01219	0.403712749	1	0.997683607	0.935591257	0.26577952	0.153955864	0.153955864	0.05208063	12.52341077	0.4183	0.999586189	0.403153523	3.278621272	0.120084738
NU	chr18.P01220	0.682595375	1	0.999999992	0.993011684	0.826708621	0.129344846	0.129344846	0.027511511	16.33970695	0.6242	0.968599045	0.622729413	4.277725278	0.194351691
NU	chr18.P01221	0.162106536	0.752381851	0.981799886	0.643591667	6.275532727	1.40508594	0.22389907	0.033624263	13.08738607	0.5502	0.243683672	0.559476722	3.426269662	0.798658452
NU	chr18.P01222	0.022997555	0.136418067	0.654927313	0.054102105	0.156870817	0.122721206	0.122721206	0.146472901	1.303732273	0.065	1	0.067587168	0.341316311	0.135006223
NU	chr18.P01223	0.003165952	0.168184799	0.26229216	0.006881193	1.649611947	0.640054301	0.388002949	0.11924907	17.35607178	0.0881	0.003205422	0.115425561	4.543808967	0.601373469
NU	chr18.P01224	0.008517469	0.012273256	0.364465044	0.002398158	0.742634365	0.544471064	0.544471064	0.240576043	17.61232847	0.005	0.081049371	0.009179876	4.610896812	0.754168626
NU	chr18.P01225	0.002118565	0.070259791	0.044662936	0.000558295	2.521147905	1.806626158	0.716588723	0.291249035	18.28624266	0.0021	0.000391453	0.002808754	4.787327135	1.594833279
NU	chr18.P01226	0.005593746	0.039883167	0.09950816	0.001534581	9.060129259	3.205616531	0.353815761	0.277221724	18.09431281	9.00E-04	0.000352528	0.003932085	4.737080016	5.422023895
NU	chr18.P01227	8.20E-06	0.000314308	0.005143845	4.50E-09	4.547246731	3.103706643	0.682546347	0.428854455	19.22157513	0	1.14E-06	6.78E-05	5.032196603	3.044422501
NU	chr18.P01228	0.001754723	0.029677335	0.081495401	0.000381438	25.94895191	11.99995186	0.462444568	0.312267586	19.51813605	0.0022	5.43E-05	0.001674368	5.109836069	12.41135767
NU	chr18.P01229	5.98E-06	1.98E-05	0.003572853	1.84E-10	2.085859128	1.441545818	0.691104111	0.507615117	20.81154482	0	1.90E-08	5.11E-06	5.448449694	1.464989939
NU	chr18.P01230	0.000524454	0.001901766	0.024738841	4.24E-06	1.071667697	0.747933006	0.697915043	0.398722382	20.50638215	0	0.000426547	0.00016507	5.368558293	0.97718171
NU	chr18.P01231	2.71E-07	8.45E-06	0.000876827	1.22E-12	43.49700988	26.63531976	0.612348293	0.552239204	20.27964331	0	9.33E-09	9.66E-07	5.309198204	26.05987145
NU	chr18.P01232	0.01441535	0.03278088	0.311055659	0.007168173	4.291449641	2.023124615	0.471431517	0.228469349	20.94001399	0.0109	0.001182144	0.012034869	5.482082843	2.623863135
NU	chr18.P01233	0.000366943	0.008340524	0.044370009	1.93E-05	3.113842636	1.752471229	0.562800191	0.372367718	20.60956033	0.0011	0.000180824	0.000346439	5.395570278	1.743130042
NU	chr18.P01234	0.017660561	0.100660992	0.766263719	0.040007716	0.988687103	0.548777281	0.548777281	0.152546612	21.2832762	0.0567	0.004873452	0.059835888	5.571948681	0.484410245
NU	chr18.P01235	0.012235646	0.058386475	0.624025199	0.017154952	1.197010218	0.686467102	0.573484747	0.195609852	19.26132166	0.0218	0.002130683	0.024560632	5.04260222	0.669749149
NU	chr18.P01236	0.000121722	0.092128922	0.027325405	3.94E-05	30.11679206	13.05627329	0.433521381	0.222253485	20.98109773	0.0129	0.002436726	0.013806407	5.492838541	15.12644535
NU	chr18.P01237	0.000838133	0.039883167	0.049321588	0.000169761	15.60499776	8.316750714	0.532954304	0.31666631	21.49666699	0.0011	0.000583157	0.00149944	5.627814258	8.187287392
NU	chr18.P01238	3.20E-06	0.001067848	0.003788565	4.41E-09	36.79450096	13.92286162	0.378395175	0.414890353	21.27940754	0	2.21E-07	0.000102979	5.570935866	17.54043913
NU	chr18.P01239	0.090401624	0.175423955	0.935912012	0.208882462	2.214112086	0.805837318	0.363955069	0.124159451	23.02343203	0.0945	0.019120411	0.10493745	6.027520409	0.8462645
NU	chr18.P01240	0.30937185	1	0.999998339	0.885243601	0.536954991	0.239995878	0.239995878	0.064035238	19.82226823	0.3214	0.99983036	0.324908104	5.189457686	0.228748174
NU	chr18.P01241	3.58E-06	0.019747109	0.004106174	7.67E-08	18.27505106	7.423327726	0.406200109	0.383799744	22.78335581	5.00E-04	7.87E-06	0.000252198	5.964668603	6.453739685
NU	chr18.P01242	0.000837383	0.04393072	0.091726578	0.000313714	4.261759241	1.773813241	0.416216201	0.309603907	22.19014595	0.0015	0.000207702	0.001789432	5.809366625	1.839296631
NU	chr18.P01243	0.00642435	0.306403563	0.288962559	0.020697242	1.588102159	0.956678434	0.602403585	0.219800983	21.30137487	0.0145	0.034944675	0.014570545	5.5766869	0.893283965
NU	chr18.P01244	0.00231677	0.017791986	0.169912462	0.000583459	3.315551856	1.197579956	0.361200792	0.289449635	21.97877181	0.0022	0.000258658	0.002933755	5.754029005	1.707420332
NU	chr18.P01245	0.024927133	0.496152136	0.618917979	0.135813772	0.21991474	0.162947251	0.162947251	0.191393606	18.40294609	0.0195	0.999999994	0.02685579	4.81788002	0.232437532
NU	chr18.P01246	0.627121622	1	1	0.988017235	0.356902575	0.044600401	0.044600401	0.028076798	1.29386321	0.6185	0.997786292	0.61660957	0.338732596	0.094257707
NU	chr18.P01247	0.756997993	1	0.999999875	0.997077234	0.057302177	0.033569772	0.033569772	0.014614194	20.97955003	0.7799	1	0.778873404	5.492433353	0.021114383
NU	chr18.P01248	0.040834594	0.017791986	0.360587276	0.011332036	3.839957577	1.378817744	0.359071088	0.241838592	21.28625139	0.0101	0.001145478	0.008921966	5.572727583	2.040650923
NU	chr18.P01249	0.033539588	0.04393072	0.72224053	0.033283235	2.487600238	1.479454248	0.594731511	0.129741354	20.87154176	0.0888	0.001050022	0.094104266	5.464156855	1.244095595
NU	chr18.P01250	0.038484736	0.831745572	0.704715162	0.270242524	0.363490769	0.298408137	0.298408137	0.081415415	20.88533071	0.2515	0.999999755	0.236209156	5.467766794	0.221355733
NU	chr18.P01251	0.124702478	1	0.97789934	0.648504662	0.107934252	0.066959633	0.066959633	0.042331679	0.846571536	0.6273	1	0.479726541	0.22163191	0.097066858
NU	chr18.P01252	6.88E-05	0.000936687	0.00680035	1.12E-07	1.779497756	1.527431521	0.858349788	0.405971693	20.32279141	1.00E-04	2.63E-06	0.000133817	5.320494348	1.463906841
NU	chr18.P01253	0.000109004	0.000176657	0.017999745	9.01E-08	6.027918676	4.134728633	0.68592973	0.422704317	21.14631279	0	2.37E-06	8.16E-05	5.536091742	4.202782105
NU	chr18.P01254	0.073558914	0.001299455	0.184909053	0.001269441	2.282168296	0.794589136	0.348172892	0.287108237	20.80813901	0.0014	4.21E-05	0.00310424	5.447558054	1.743260125
NU	chr18.P01255	4.87E-11	7.09E-06	6.44E-05	0	536.6968203	306.1222887	0.570382155	0.623897129	21.70014035	0	6.37E-11	4.41E-08	5.681083458	353.3556261
NU	chr18.P01256	8.20E-06	0.000236248	0.004473561	3.04E-09	365.9757035	208.4536699	0.569583357	0.451971098	22.17835385	2.00E-04	2.79E-07	3.31E-05	5.80627946	221.534825
NU	chr18.P01257	0.007300601	0.055769693	0.253463668	0.005397744	0.330830733	0.33887802	0.33887802	0.254090657	21.27315591	0.0083	0.999999999	0.006748928	5.569299194	0.333107406
NU	chr18.P01258	3.17E-06	8.45E-06	0.003437577	4.43E-11	132.5742519	83.80673559	0.632149413	0.508389359	20.46589412	0	3.87E-09	4.98E-06	5.357958552	88.46055882
NU	chr18.P01259	0.000220335	0.002587304	0.043409587	4.25E-06	1.859082587	1.974818497	1.062254313	0.34925242	20.51661096	1.00E-04	3.31E-05	0.000646508	5.371236188	1.89578413
NU	chr18.P01260	1.53E-07	0.002437559	0.000751596	1.25E-10	3.243098853	2.644612725	0.815458561	0.484771426	20.87814461	0	6.57E-06	1.13E-05	5.465885476	2.563524093
NU	chr18.P01261	0.000253394	2.34E-05	0.010550428	1.88E-08	8.412508992	5.887727165	0.699877667	0.453133641	19.99101399	0	7.08E-08	3.19E-05	5.233635225	6.612496074
NU	chr18.P01262	0.636569121	1	0.999999999	0.989013047	0.102979463	0.047000159	0.047000159	0.029830109	20.78608208	0.6252	1	0.597985477	5.441783563	0.056905765
NU	chr18.P01263	0.020302303	1	0.514403611	0.166748766	0.046122115	0.077503894	0.077503894	0.216924275	19.06500913	0.0033	1	0.015517457	4.991207718	0.082668573
NU	chr18.P01264	0.017846695	0.306403563	0.546876455	0.070885915	0.294542628	0.322813108	0.322813108	0.170230502	19.64201851	0.0377	1	0.041751456	5.142268421	0.295391474
NU	chr18.P01265	0.000286786	0.016014745	0.039918195	2.51E-05	1.182690375	1.30082052	1.099882562	0.342295981	20.13212553	3.00E-04	0.0280144	0.000776513	5.270578138	1.34214821
NU	chr18.P01266	0.014614885	0.084246157	0.399806898	0.018519879	0.351400938	0.425342191	0.425342191	0.227115329	21.04497274	0.0044	1	0.012401526	5.509560978	0.449220614
NU	chr18.P01267	0.919898376	1	1	0.999908873	0.228375615	0.017354669	0.017354669	0.007633377	4.233592204	0.8907	0.999079781	0.878042246	1.108351847	0.039929484
NU	chr18.P01268	0.732796896	0.058386475	0.566988534	0.282236094	3.600481146	1.369328346	0.380318155	0.019063262	1.265135829	0.7193	0.806093239	0.721267813	0.331211786	0.451296095
NU	chr18.P01269	0.061890916	0.070259791	0.449313962	0.052155383	3.504564388	1.178210889	0.336193249	0.013431104	3.121565752	0.7967	0.829286692	0.794903791	0.817224003	0.293753172
NU	chr18.P01270	0.167578515	0.831745572	0.999034043	0.684390434	0.955861546	0.349849014	0.349849014	0.092665773	6.044463548	0.1844	0.179221457	0.191522529	1.582436857	0.349291685
NU	chr18.P01271	0.110433734	1	0.990420745	0.619239339	0.061380598	0.029634539	0.029634539	0.117382687	14.01450038	0.0791	1	0.119664249	3.66898762	0.085907577
NU	chr18.P01272	0.07443579	0.978228462	0.924007301	0.493902383	0.356321386	0.016217948	0.016217948	0.008120739	8.749232138	0.88	0.976490305	0.870750887	2.290543617	0.05461587
NU	chr18.P01273	0.392850389	1	0.999999944	0.931373373	0.169955958	0.07751383	0.07751383	0.051104283	8.593788785	0.4266	0.999999948	0.410270223	2.249848643	0.085501418
NU	chr18.P01274	0.416761443	1	0.998742256	0.940956704	0.353531868	0.13177712	0.13177712	0.055522785	5.855997691	0.3811	0.99980284	0.378977516	1.53309661	0.145310658
NU	chr18.P01275	0.872317427	1	0.980904941	0.9994381	0.063451371	0.031213349	0.031213349	0.004979169	9.285666348	0.9245	1	0.918768817	2.430981765	0.015378339
NU	chr18.P01276	0.497506996	1	0.999998295	0.966083426	0.029150077	0.022665978	0.022665978	0.037158984	20.65934069	0.5242	1	0.5257082	5.408602744	0.024114557
NU	chr18.P01277	0.019962273	1	0.280937766	0.110021047	0.532966886	0.190535926	0.190535926	0.202487613	23.16842182	0.0156	0.081358177	0.021207783	6.065478649	0.405783374
NU	chr18.P01278	0.555753125	0.978228462	0.999999902	0.975941576	10.15019556	0.220788285	0.021752121	0.046579757	17.58276098	0.4476	0.066711062	0.444818138	4.603156062	0.914442056
NU	chr18.P01279	0.861235132	1	0.999779	0.999500917	0.050928111	0.024772946	0.024772946	0.004611299	20.84764277	0.937	1	0.924551511	5.457900113	0.011437752
NU	chr18.P01280	0.546123046	1	0.999999999	0.976396797	0.452080494	0.169636797	0.169636797	0.034403482	12.87450925	0.5575	0.999771258	0.55186201	3.370538641	0.158877298
NU	chr18.P01281	0.733532473	1	1	0.996061746	10.63995588	0.442540984	0.04159237	0.017127054	19.14035738	0.7493	0.827365291	0.745827211	5.010933843	0.867320546
NU	chr18.P01282	0.134561243	1	0.980469494	0.669785625	0.109653763	0.091680762	0.091680762	0.094550013	12.35463695	0.1845	0.999999986	0.184863961	3.23443639	0.082578685
NU	chr18.P01283	0.5627971	1	0.97554484	0.976924676	0.128672791	0.031579479	0.031579479	0.035322925	6.230624246	0.5466	0.99999975	0.543002211	1.631173613	0.055186257
NU	chr18.P01284	0.702639798	0.478898925	0.990325321	0.90063803	0.351196313	0.168635608	0.168635608	0.017138833	7.759083231	0.7516	0.997689992	0.745675448	2.03132324	0.083356632
NU	chr18.P01285	1	1	NA	1	0	0	0	NA	NA	0	1	NA	0	0
NU	chr18.P01286	0.854418144	1	1	0.999422865	0.058825917	0.009000564	0.009000564	0.013797517	4.523994984	0.8049	1	0.789906207	1.184379117	0.023640342
NU	chr18.P01287	0.929804794	1	0.999970235	0.999939081	0.13995014	0.049381684	0.049381684	0.007122173	7.796632495	0.8901	0.999984289	0.885751929	2.041153614	0.026492101
NU	chr18.P01288	0.646309497	1	1	0.989973447	0.683746437	0.061750884	0.061750884	0.024068274	12.10856383	0.6649	0.951604596	0.661256086	3.170014599	0.126978487
NU	chr18.P01289	0.376001811	1	0.827156517	0.88636788	1.667478915	0.30978878	0.185782727	0.055057972	10.78559439	0.3718	0.488277145	0.382160665	2.823662009	0.349059478
NU	chr18.P01290	0.750633605	1	1	0.996823062	0.180532634	0.032549756	0.032549756	0.014117649	13.28207597	0.7928	0.999999922	0.785564047	3.477239358	0.048254096
NU	chr18.P01291	0.510823596	1	1	0.969207168	0.022219349	0.010268841	0.010268841	0.024313203	6.35351021	0.5748	1	0.658443247	1.663345083	0.016509562
NU	chr18.P01292	0.644283926	1	0.999999999	0.989779109	0.382265277	0.075870389	0.075870389	0.013204033	21.16145701	0.8039	0.999810966	0.798015745	5.540056491	0.102282635
NU	chr18.P01293	0.881215639	1	0.999811636	0.999692067	0.596893497	0.056371471	0.056371471	0.008223845	4.726609744	0.8682	0.996465939	0.869215632	1.237423537	0.078404727
NU	chr18.P01294	0.117676516	1	0.994013399	0.637274519	0.020480749	0.039400462	0.039400462	0.11140334	2	0	1	0.134249593	0.523598776	0.040537996
NU	chr18.P01295	0.996839723	1	0.991825581	0.999999757	0.600335341	0.248906672	0.248906672	0.000173339	23.48959175	0.9966	0.907306804	0.99706225	6.14956074	0.011445096
NU	chr18.P01296	0.094224992	0.859180834	0.983710243	0.536072326	0.517592547	0.271058706	0.271058706	0.115410357	11.65000291	0.1239	0.265015645	0.124302201	3.049963631	0.257489706
NU	chr18.P01297	0.120800076	0.478898925	0.990988663	0.455524376	0.646144584	0.286159583	0.286159583	0.10504781	23.67227586	0.154	0.073928874	0.151574113	6.197387329	0.283721758
NU	chr18.P01298	0.272303058	1	0.999992888	0.856917445	5.867981848	0.555821897	0.094721134	0.057259894	3.557037238	0.3705	0.493045217	0.367300523	0.931230171	0.816860388
NU	chr18.P01299	0.863238207	1	0.999803379	0.999523211	0.053423646	0.014516269	0.014516269	0.010912379	4.330508316	0.8433	1	0.830069489	1.133724426	0.019482675
NU	chr18.P01300	0.053897309	1	0.261102102	0.201975811	0.07605465	0.099923195	0.099923195	0.135937035	17.39555842	0.0803	1	0.083313658	4.554146544	0.086024939
NU	chr18.P01301	0.340500764	1	0.99999963	0.904937365	0.026104341	0.049292714	0.049292714	0.055555556	14	0.5022	1	0.378754042	3.665191429	0.048349118
NU	chr18.P01302	0.59379389	1	0.999753737	0.983932063	0.065854029	0.056906008	0.056906008	0.030425637	8.606067885	0.6244	1	0.591780801	2.253063304	0.046478474
NU	chr18.P01303	0.939811406	1	1	0.999961943	0.246563263	0.059186209	0.059186209	0.004264695	22.14950489	0.9329	0.998038053	0.930031171	5.79872682	0.03176548
NU	chr18.P01304	0.101420885	0.917113085	0.99715854	0.575507342	0.384494436	0.172511951	0.172511951	0.10222764	13.56118254	0.1567	0.179449173	0.159915874	3.550309287	0.17589574
NU	chr18.P01305	0.501687957	0.272628341	0.999999422	0.679539183	2.497008041	0.443324469	0.177542267	0.013180139	14.24284937	0.8406	0.471014329	0.798343868	3.728769245	0.321919212
NU	chr18.P01306	0.8601885	1	0.99999997	0.99949127	2.449109504	0.158047131	0.064532488	0.01904772	18.456848	0.722	0.493045217	0.721461899	4.831991508	0.226937211
NU	chr18.P01307	0.062264275	1	0.925941321	0.456843242	0.026185741	0.038013362	0.038013362	0.135067758	2.274740715	0.0675	1	0.084754134	0.595525727	0.039496185
NU	chr18.P01308	0.153993406	1	0.993186663	0.709741718	0.143994662	0.13468493	0.13468493	0.061390122	9.260688509	0.3576	0.999999905	0.340879542	2.424442582	0.102030763
NU	chr18.P01309	0.643377756	1	0.99999845	0.989691168	2.146516713	0.181042226	0.084342332	0.021387506	23.33892459	0.6899	0.813295434	0.69278987	6.11011617	0.286439586
NU	chr18.P01310	0.038647382	0.330735547	0.800493718	0.164537059	0.979711784	0.416203374	0.416203374	0.033284345	21.69053382	0.5671	0.802657396	0.562829311	5.678568474	0.201075288
NU	chr18.P01311	0.012980812	1	0.934197706	0.18367947	9.21439	3.35358037	0.36395034	0.137154663	8.085812461	0.0747	0.168811971	0.081334563	2.116860752	2.979733411
NU	chr18.P01312	0.11531272	1	0.995045265	0.632092864	0.356119977	0.178658075	0.178658075	0.105760962	8.289641442	0.1476	0.999931273	0.149530403	2.170223055	0.215670648
NU	chr18.P01313	0.032043178	0.088187539	0.570926726	0.045331989	0.176166615	0.139687524	0.139687524	0.209499082	6.352265282	0.011	1	0.018235713	1.663019162	0.231338997
NU	chr18.P01314	0.391304254	0.831745572	0.978669011	0.891386002	0.23211888	0.110256286	0.110256286	0.034997077	6.634757362	0.566	0.999998712	0.5461267	1.736975416	0.099154073
NU	chr18.P01315	0.770112841	1	0.999980377	0.997554148	0.320639578	0.032658071	0.032658071	0.010104201	7.729730503	0.8367	0.998493532	0.841659243	2.023638714	0.050440583
NU	chr18.P01316	0.023151817	0.7032777	0.5981834	0.159313898	0.594604418	0.299456504	0.299456504	0.117151487	7.363057175	0.1239	0.199044348	0.120199384	1.927643861	0.239838589
NU	chr18.P01317	0.887273199	1	0.996935655	0.999719298	0.179838689	0.02495117	0.02495117	0.006690214	1.987599786	0.8998	0.999947288	0.892316001	0.520352407	0.029402966
NU	chr18.P01318	0.038670469	0.888146959	0.847401612	0.314080216	0.084218365	0.093012469	0.093012469	0.001634671	9.700759925	0.9808	1	0.972615889	2.53965301	0.010227294
NU	chr18.P01319	0.827086708	1	0.999843788	0.999007952	1.202847243	0.136547145	0.113519939	0.010010838	23.00697425	0.8565	0.873878764	0.843007868	6.023211775	0.141569942
NU	chr18.P01320	0.080550573	0.330735547	0.960415234	0.291284326	1.011483504	0.321477412	0.317827638	0.003390966	15.49955258	0.9434	0.926698971	0.943980164	4.057773376	0.066929783
NU	chr18.P01321	0.776981739	1	0.999999999	0.997781125	1.188814345	0.101678551	0.085529377	0.017022963	2.210490066	0.7516	0.836022979	0.74716953	0.578704946	0.122039982
NU	chr18.P01322	0.020364805	0.105274219	0.512613879	0.03409536	0.455027138	0.239989486	0.239989486	0.165529371	15.93661642	0.0477	0.083884935	0.045978412	4.172196424	0.229917428
NU	chr18.P01323	0.589308828	1	1	0.983333806	2.19850617	0.422958712	0.192384592	0.035067853	19.5970959	0.6419	0.930287366	0.545446611	5.13050771	0.72904927
NU	chr18.P01324	0.721822677	1	1	0.995469892	0.640420265	0.168854088	0.168854088	0.015244737	17.81292967	0.7618	0.987073449	0.770454351	4.663414081	0.123950674
NU	chr18.P01325	0.5119585	1	0.999947491	0.969456344	3.732793485	0.488157957	0.130775506	0.014266704	8.872065569	0.79	0.328367152	0.783549967	2.322701335	0.422635187
NU	chr18.P01326	0.897000306	1	1	0.999802659	2.624800148	0.211668144	0.080641623	0.006849925	20.04608157	0.8917	0.841303513	0.889883718	5.248051883	0.197607398
NU	chr18.P01327	0.579970975	1	0.999998087	0.981988322	3.422262029	0.644602469	0.188355673	0.03622564	9.484826801	0.5476	0.850430272	0.534433743	2.48312185	0.689276968
NU	chr18.P01328	0.523508113	1	0.999999965	0.971965289	8.856846924	0.825074066	0.093156636	0.039525563	6.608627403	0.5071	0.314163963	0.504179849	1.730134608	1.143566812
NU	chr18.P01329	0.181007236	1	0.262714765	0.412984593	3.784684011	0.275605646	0.072821309	0.035161516	8.001975107	0.5424	0.898694306	0.544547823	2.094912184	0.570180653
NU	chr18.P01330	0.680739071	1	1	0.992875382	2.305649039	0.396327919	0.171894296	0.016781959	10.15750276	0.7546	0.854825826	0.750286142	2.659228004	0.314109021
NU	chr18.P01331	0.325008373	1	0.99999994	0.895555623	5.787493018	0.432997393	0.074816054	0.053573984	5.950528651	0.3934	0.528623048	0.392492259	1.557844758	1.048600874
NU	chr18.P01332	0.701161037	1	0.999999806	0.994271917	3.214673407	0.066612604	0.020721422	0.013464292	8.087755765	0.7983	0.855304749	0.794449912	2.117369508	0.287587688
NU	chr18.P01333	0.981419063	1	1	0.999998916	6.79946457	0.133701855	0.019663586	0.006096273	18.90332824	0.8982	0.851696939	0.901416191	4.948879761	0.356057421
NU	chr18.P01334	0.940032757	1	0.99876659	0.999960106	4.923777288	0.046259765	0.009395178	0.004115055	9.504714329	0.928	0.682580577	0.932406328	2.488328393	0.227038943
NU	chr18.P01335	0.041429158	0.130615873	0.811927566	0.092955492	3.335614134	1.028912157	0.308462585	0.042814625	3.150718683	0.4706	0.697468604	0.475632072	0.824856222	0.555818862
NU	chr18.P01336	0.945226308	1	0.990022577	0.99995366	0.106124887	0.014739805	0.014739805	0.002178065	23.00984157	0.9654	0.999999832	0.963670028	6.023962436	0.013083501
NU	chr18.P01337	0.137078268	0.223888508	0.548848517	0.226087901	2.112246176	0.806660277	0.381896905	0.03667574	14.18788602	0.5142	0.62033434	0.530209053	3.714379875	0.400961183
NU	chr18.P01338	0.51423915	1	0.999999966	0.969970123	5.369389028	0.507867712	0.094585754	0.043322629	15.98899485	0.4783	0.873013133	0.4713606	4.185909062	0.728374357
NU	chr18.P01339	0.084445748	1	0.943075492	0.536076063	6.029573816	1.722281127	0.285638949	0.00694342	4.348013393	0.89	0.901170678	0.888462746	1.138307244	0.444371064
NU	chr18.P01340	0.319530834	1	0.999343798	0.891907153	1.162597767	0.048505507	0.041721659	0.013710655	11.51940779	0.8034	0.758030563	0.79108826	3.015773906	0.17219704
NU	chr18.P01341	0.499227424	1	0.999994878	0.966500219	0.913521573	0.12228715	0.12228715	0.035435521	0.639751637	0.5417	0.971669449	0.541926462	0.167486587	0.191028994
NU	chr18.P01342	0.26330192	1	0.999702094	0.849036063	7.896483502	0.979841288	0.124085777	0.084831667	15.2908686	0.2269	0.159750129	0.221698506	4.003140038	1.23848299
NU	chr18.P01343	0.326502038	0.752381851	0.961184242	0.82290987	0.479405132	0.083116042	0.083116042	0.063902141	12.70572704	0.3244	0.944320214	0.32569466	3.326351562	0.163020059
NU	chr18.P01344	0.752464115	1	0.995897912	0.996771084	5.592300813	0.763365063	0.136502861	0.001319305	9.975506563	0.975	0.864750441	0.977843448	2.611581511	0.148019137
NU	chr18.P01345	0.849653673	1	0.999999979	0.999361776	3.877971351	0.102608958	0.026459442	0.016060477	15.47500171	0.7615	0.830247091	0.759689352	4.051345973	0.379381224
NU	chr18.P01346	0.320649711	1	0.998333487	0.892423501	0.321732912	0.130076008	0.130076008	0.043326328	4.996145771	0.4794	0.999869471	0.471329635	1.307987904	0.128853078
NU	chr18.P01347	0.283979674	1	0.998609411	0.866167684	0.696539007	0.25085	0.25085	0.081483736	20.07908194	0.2365	0.649727397	0.235910414	5.256691359	0.246180085
NU	chr18.P01348	0.230788107	1	0.970657955	0.809841118	7.371301016	0.40609271	0.05509105	0.019023437	6.322383908	0.7424	0.759887948	0.721765227	1.655196237	0.715077119
NU	chr18.P01349	0.00260238	0.429204112	0.595013958	0.023314644	4.87140568	0.987064161	0.202624094	0.095075219	2.592087341	0.1724	0.62033434	0.183047104	0.678606879	0.92769311
NU	chr18.P01350	0.203126154	1	0.834432202	0.737324171	0.118951132	0.060264773	0.060264773	0.105873266	6.451163593	0.1384	0.999999999	0.149210938	1.688910679	0.100323982
NU	chr18.P01351	0.871701624	1	0.999991517	0.999610556	0.180552629	0.006104631	0.006104631	0.010887563	17.29626629	0.8446	0.999999905	0.830423123	4.528151927	0.047570142
NU	chr18.P01352	0.362379608	1	0.999719098	0.916854705	0.091913348	0.02051976	0.02051976	0.051682095	15.52971871	0.4141	1	0.406044367	4.065670851	0.057076928
NU	chr18.P01353	0.0059157	0.002020726	0.078546438	0.000104397	3.654379218	1.442107482	0.394624475	0.302096694	14.90127987	2.00E-04	2.80E-05	0.00215499	3.901145949	2.760916817
NU	chr18.P01354	0.005647697	0.318168664	0.385460034	0.024060825	1.813141981	0.872139525	0.481010056	0.235234357	10.80795844	0.0104	0.017367722	0.010350566	2.829516903	0.944116535
NU	chr18.P01355	0.290245738	0.978228462	0.999792337	0.866392164	4.168713394	0.227149922	0.054489215	0.058416861	1.93595765	0.3582	0.478163369	0.359711736	0.506832527	0.667045325
NU	chr18.P01356	0.145235747	1	0.999718408	0.695702355	3.121273335	0.660731008	0.211686365	0.015881315	17.91144838	0.7715	0.818025895	0.762041498	4.689206219	0.412731394
NU	chr18.P01357	0.74614004	1	0.999999939	0.996634311	0.032714811	0.022305341	0.022305341	0.019043269	13.94507755	0.8506	1	0.721517491	3.650812765	0.02464602
NU	chr18.P01358	0.980619813	0.571765329	0.958420801	0.974752621	7.31419521	1.309426355	0.17902535	0.000783545	1.42844795	0.9901	0.711902939	0.986784853	0.373966799	0.121461163
NU	chr18.P01359	0.107613013	0.947670773	0.994311489	0.599046474	1.02130878	0.200168212	0.195991864	0.113181153	11.2273485	0.1273	0.035183243	0.129747299	2.939312963	0.335593148
NU	chr18.P01360	0.068413089	1	0.896670506	0.471540178	1.17547565	0.580765723	0.494068697	0.001213865	10.57589839	0.9791	0.778510995	0.979597126	2.768763723	0.048840272
NU	chr18.P01361	0.278706644	1	0.999973684	0.862234512	0.117760437	0.059481146	0.059481146	0.043461233	22.61615739	0.4677	0.999999965	0.470201448	5.920896159	0.046782359
NU	chr18.P01362	0.12598935	0.680079932	0.575272503	0.420950214	0.107867118	0.096722685	0.096722685	0.110202164	7.342949412	0.1338	1	0.137374196	1.922379661	0.089554498
NU	chr18.P01363	0.761414474	1	0.999999997	0.99724483	0.485766409	0.119520596	0.119520596	0.016131173	1.352562893	0.7567	0.976175052	0.758763087	0.354100137	0.077376597
NU	chr18.P01364	0.593596931	1	0.974636638	0.981775376	0.362397854	0.034620287	0.034620287	0.032146483	19.64457893	0.5938	0.99710538	0.574189801	5.142938738	0.119975781
NU	chr18.P01365	0.43317901	1	0.999999998	0.947170825	0.675509294	0.17774919	0.17774919	0.000731003	14.17122003	0.991	0.976158726	0.98766586	3.710016727	0.024197802
NU	chr18.P01366	0.35331612	1	0.955724962	0.903283709	0.506618656	0.165670544	0.165670544	0.104249425	9.66311095	0.1503	0.997450728	0.153893195	2.529796531	0.247252324
NU	chr18.P01367	0.010015972	0.084246157	0.399294705	0.013800825	0.28487666	0.242160607	0.242160607	0.040767065	10.7654819	0.4974	0.999786636	0.493220063	2.818396571	0.107723257
NU	chr18.P01368	0.638259681	1	1	0.989184472	2.140562459	0.053791741	0.025129723	0.008844352	6.094500529	0.8644	0.812620019	0.860029834	1.595536507	0.168803876
NU	chr18.P01369	0.337786711	1	0.998920536	0.90313571	0.093435965	0.077887506	0.077887506	0.06848923	6.082057016	0.3028	1	0.2995924	1.592278803	0.110767724
NU	chr18.P01370	0.57742017	1	1	0.981606901	0.117465746	0.030458215	0.030458215	0.035125063	2.230455379	0.566	1	0.544897463	0.583931853	0.06990802
NU	chr18.P01371	0.567193369	0.175423955	0.14838473	0.208189497	1.560624598	0.481118434	0.30828582	0.027176799	12.85302884	0.6295	0.864214871	0.626379891	3.364915082	0.251643965
NU	chr18.P01372	0.424985291	0.680079932	0.736251912	0.796850576	0.097367912	0.056290678	0.056290678	0.175605456	15.12117796	0.0209	1	0.037366665	3.958715133	0.129805424
NU	chr18.P01373	0.64644537	0.461645713	0.992332366	0.875797015	1.536300458	0.124484128	0.081028504	0.02540821	9.109953346	0.6553	0.446398221	0.646004721	2.384980209	0.25246259
NU	chr18.P01374	0.513957636	1	0.997846453	0.969661835	1.242086922	0.050166058	0.040388524	0.040958919	7.173052961	0.5037	0.460376694	0.491546508	1.877900874	0.31239595
NU	chr18.P01375	0.009528298	0.142220261	0.669128593	0.029510269	5.06758902	1.711948212	0.337823017	0.160813049	6.972464276	0.046	0.000432942	0.050620578	1.825386879	1.706691102
NU	chr18.P01376	0.735695497	1	1	0.996164617	0.815500393	0.021402613	0.021402613	0.003979933	15.42735881	0.9365	0.953895469	0.93455595	4.038873092	0.075871929
NU	chr18.P01377	0.263709169	0.021895772	0.144401327	0.027698703	1.671574598	0.82146237	0.491430278	0.079193311	1.994222447	0.2497	0.20789689	0.246121526	0.522086216	0.425079123
NU	chr18.P01378	0.266636709	1	0.999880242	0.852019286	16.65265309	1.330164384	0.079877025	0.084844992	6.827948765	0.2193	0.147447207	0.221643583	1.787552807	1.678962906
NU	chr18.P01379	0.068654287	0.148472128	0.624359279	0.119927794	0.718472091	0.017998671	0.017998671	0.157300981	17.15764636	0.0515	0.393942946	0.054359638	4.491861312	0.392081456
NU	chr18.P01380	0.316696222	1	0.999999441	0.890184307	0.005911013	0.002868201	0.002868201	0.055555556	2	0.168	1	0.378754042	0.523598776	0.011744178
NU	chr18.P01381	0.055633414	0.680079932	0.727044754	0.303937834	0.292340611	0.182081806	0.182081806	0.051062414	11.48135146	0.4161	0.999952272	0.410578033	3.005810784	0.150960795
NU	chr18.P01382	0.430497695	1	0.999847776	0.946202237	2.00532642	0.01919051	0.009569769	0.05170997	13.98093174	0.3966	0.53800386	0.405841532	3.660199371	0.365326143
NU	chr18.P01383	0.729462953	1	0.999942067	0.995860725	0.195690331	0.021970063	0.021970063	0.017515253	7.836135808	0.7504	0.999918442	0.740841095	2.051495557	0.053722838
NU	chr18.P01384	0.19386158	1	0.999741797	0.772744929	0.07531339	0.012054216	0.012054216	0.060098032	12.44683713	0.3709	1	0.3489467	3.25857434	0.071110219
NU	chr18.P01385	0.001306583	0.039883167	0.137326171	0.000594173	1.90537728	1.096186601	0.575312098	0.2266797	10.13202894	0.0109	0.002985266	0.012521704	2.652558974	1.028566689
NU	chr18.P01386	0.009818277	0.532824172	0.750906671	0.085962458	7.805560206	1.811988789	0.232140774	0.116760819	11.68412968	0.1158	0.039931397	0.121108733	3.058897998	1.641882091
NU	chr18.P01387	0.05434667	0.294638462	0.352000238	0.110400731	32.21325334	7.628037664	0.236798115	0.091377877	12.90240214	0.1954	0.209623839	0.19620264	3.377840981	6.291043082
NU	chr18.P01388	0.923107918	1	0.999078711	0.999916846	0.564347198	0.034030205	0.034030205	0.002182979	19.533407	0.9641	0.937320402	0.963589471	5.113833995	0.037352104
NU	chr18.P01389	0.139165021	0.917113085	0.996633035	0.659902299	3.165545706	0.597730535	0.188823852	0.100914457	9.460588504	0.1677	0.057556402	0.163945568	2.476776279	0.846794511
NU	chr18.P01390	0.077758342	1	0.876468617	0.497059251	0.080402486	0.045821357	0.045821357	0.136285467	21.80740859	0.0647	1	0.082742756	5.709166219	0.104593969
NU	chr18.P01391	0.059261751	1	0.984239694	0.459578546	0.114991517	0.021884682	0.021884682	0.116885864	2.299536087	0.1183	1	0.120816967	0.60201714	0.114976678
NU	chr18.P01392	0.182587348	1	0.79527631	0.695725706	0.127445704	0.063452774	0.063452774	0.112144109	18.2503016	0.1293	1	0.132356057	4.777917785	0.121024995
NU	chr18.P01393	0.478171553	1	1	0.961100718	0.23176029	0.071092393	0.071092393	0.043582163	22.75181586	0.4885	0.999996756	0.469192287	5.956411464	0.116047988
NU	chr18.P01394	0.095070543	1	0.783609425	0.519187827	29.178278	9.449762794	0.323862936	0.177909182	7.15498367	0.0351	0.003521336	0.035623079	1.873170345	10.51889087
NU	chr18.P01395	0.033122505	1	0.91543023	0.321605561	2.218808907	0.668402807	0.301243971	0.113215876	8.145473975	0.1292	0.118478779	0.129660793	2.1324801	0.88347036
NU	chr18.P01396	0.011417413	0.752381851	0.535731001	0.095999899	0.221085373	0.278611278	0.278611278	0.077025076	6.587747329	0.2631	0.999999998	0.256169193	1.724668218	0.167214119
NU	chr18.P01397	0.98355216	1	0.996292885	0.999998627	3.627791085	0.174610214	0.048131276	0.006168614	4.707735787	0.9072	0.863559333	0.900303162	1.232482347	0.287532591
NU	chr18.P01398	0.667914664	0.445424912	0.977525884	0.871798394	0.474331645	0.087357881	0.087357881	0.03802201	6.644185711	0.5151	0.98749541	0.517759291	1.739443752	0.11812639
NU	chr18.P01399	0.273711352	1	0.999529357	0.857997736	2.72890649	0.260870276	0.095595169	0.087774885	6.007111169	0.2141	0.744236146	0.209872813	1.572658026	0.973044413
NU	chr18.P01400	0.210797785	1	0.821651473	0.743092734	0.359531727	0.245199154	0.245199154	0.070813543	19.00264296	0.3093	0.996465939	0.287129067	4.974880295	0.227657293
NU	chr18.P01401	0.644939561	1	0.999999999	0.989842318	284.52291	24.3083361	0.085435426	0.020585322	3.224836232	0.7092	0.357457782	0.702497113	0.844260151	19.51496453
NU	chr18.P01402	0.925330948	0.752381851	0.91732197	0.989222918	1.148382857	0.293634547	0.255693949	0.011617732	5.389604174	0.8215	0.830874717	0.820077005	1.410995073	0.122962695
NU	chr18.P01403	0.159551579	0.175423955	0.993640249	0.305889937	1.397093057	0.308697985	0.220957354	0.090491011	19.91577987	0.2049	0.181191461	0.199487674	5.213938977	0.588969952
NU	chr18.P01404	0.606668221	1	1	0.985629509	6.806323202	0.15936552	0.023414333	0.027430668	18.53701858	0.6294	0.538218701	0.623609278	4.852980117	0.984120091
NU	chr18.P01405	0.118428843	1	0.966174128	0.631345433	0.165520603	0.128416427	0.128416427	0.125528382	19.04984457	0.0949	0.999999999	0.102177232	4.987237645	0.137986141
NU	chr18.P01406	0.277958701	1	0.99999875	0.861628514	0.830474063	0.264498956	0.264498956	0.046009113	19.77509043	0.459	0.932609964	0.449364512	5.177106568	0.269141358
NU	chr18.P01407	0.534128897	1	0.999999983	0.97412112	76.39787888	1.620995543	0.021217808	0.038382517	2.866536113	0.5141	0.036536444	0.51447238	0.750457399	5.025832557
NU	chr18.P01408	0.146922472	1	0.920547635	0.676504063	0.075547483	0.021111829	0.021111829	0.107516447	1.544506613	0.1564	1	0.144609381	0.404350886	0.105017036
NU	chr18.P01409	0.729477287	1	0.994618074	0.995664876	3.178992427	0.60849232	0.191410434	0.017734032	0.602613664	0.7395	0.714293935	0.738044853	0.157763888	0.403995704
NU	chr18.P01410	0.409105351	1	0.999500327	0.93808124	3.688020787	0.746521926	0.202418036	0.034018954	23.30165146	0.5552	0.594966941	0.555607453	6.100358087	0.657844517
NU	chr18.P01411	0.192423145	1	0.997737354	0.770275578	22.01359324	3.238320893	0.147105512	0.101271541	15.24221706	0.1633	0.154271592	0.162840461	3.990403096	5.351264054
NU	chr18.P01412	0.685878822	1	0.999999999	0.993248069	10.76825553	0.674105798	0.062601207	0.013054593	5.879025663	0.8135	0.502386444	0.800070034	1.539125319	0.876527198
NU	chr18.P01413	0.453911962	0.021895772	0.719644581	0.129770096	15.68593486	3.066495694	0.195493333	0.187791061	9.825268876	0.0307	0.000418895	0.028974993	2.572249377	3.94760875
NU	chr18.P01414	0.612454903	1	1	0.986338527	7.299672631	0.711680782	0.09749489	0.009698795	4.977574527	0.8519	0.846819684	0.847530083	1.303125964	0.414599864
NU	chr18.P01415	0.99656571	1	0.999999999	0.999999993	0.245843587	0.004470153	0.004470153	0.000907975	6.674516275	0.9835	0.997194546	0.984701394	1.747384275	0.014476542
NU	chr18.P01416	0.714908642	0.888146959	0.98154726	0.987587622	0.68378779	0.083887881	0.083887881	0.012349004	4.517351654	0.8119	0.886068666	0.809836715	1.182639897	0.083535433
NU	chr18.P01417	0.189794503	0.175423955	0.987215372	0.336811263	1.240733659	1.159422832	0.934465527	0.0849979	19.3480481	0.2175	0.064197526	0.221014249	5.065307147	1.027351475
NU	chr18.P01418	0.028559314	0.514488154	0.637418278	0.155270309	1.228900721	0.759021451	0.617642612	0.20017651	16.36908764	0.0157	0.128480564	0.022283237	4.285417124	1.145542413
NU	chr18.P01419	0.056983339	0.592423544	0.869430401	0.315617765	0.35348778	0.183678166	0.183678166	0.139606263	23.18991839	0.0797	0.516662076	0.077483029	6.071106439	0.210129499
NU	chr18.P01420	0.246620756	1	0.997701006	0.832964576	6.409237627	0.576822761	0.089998654	0.046543744	13.73367024	0.4396	0.7087925	0.445103774	3.595466462	1.448273553
NU	chr18.P01421	0.340500764	1	0.99999963	0.904937365	0.016555761	0.031109582	0.031109582	0.055555556	10	0.4889	1	0.378754042	2.617993878	0.030740998
NU	chr18.P01422	0.708838035	1	0.9993409	0.99471329	0.540573771	0.111477592	0.111477592	0.026791336	8.233531974	0.6354	0.952071623	0.630608769	2.15553363	0.103945842
NU	chr18.P01423	0.805435234	1	1	0.998563308	0.436841633	0.009332703	0.009332703	0.012401893	2.231494016	0.8056	0.714748447	0.809100761	0.584203767	0.073138658
NU	chr18.P01424	0.274416617	1	0.985393698	0.855307423	0.102464752	0.008494245	0.008494245	0.080445569	4.858775245	0.2421	0.999999996	0.24048841	1.272024385	0.074254665
NU	chr18.P01425	0.199807244	0.429204112	0.885364362	0.5239713	0.90652756	0.309407644	0.309407644	0.023014176	21.41878709	0.6884	0.846557811	0.673491021	5.607425349	0.151161095
NU	chr18.P01426	0.843580449	1	0.999990415	0.999277455	0.135657276	0.015284877	0.015284877	0.01709221	7.767265577	0.753	0.999997653	0.746276285	2.033465373	0.037807203
NU	chr18.P01427	0.35352893	1	0.999981968	0.912232542	0.283014112	0.068630449	0.068630449	0.054948052	7.947565858	0.3792	0.999999073	0.382917081	2.080667876	0.108698769
NU	chr18.P01428	0.112778922	0.398729328	0.989285313	0.398448131	1.658512612	0.081848755	0.049350698	0.117644159	8.657627857	0.0996	0.152587155	0.119061747	2.266561673	0.523476323
NU	chr18.P01429	0.317953408	1	0.998872975	0.890777128	0.278792916	0.078072102	0.078072102	0.020911121	5.551355603	0.7328	0.999998312	0.698539303	1.453341498	0.103281135
NU	chr18.P01430	0.982852225	1	0.99999995	0.999999149	0.22945547	0.022491946	0.022491946	0.000492373	16.39068138	0.991	0.999832719	0.991676438	4.291070352	0.011760294
NU	chr18.P01431	0.980561569	1	1	0.999998758	0.158780608	0.038095801	0.038095801	0.001381361	13.65112118	0.9717	0.999999996	0.976812714	3.573855168	0.021030002
NU	chr18.P01432	0.375460973	1	0.999999906	0.923412288	0.811885479	0.190859148	0.190859148	0.019965329	0.083594549	0.7082	0.831285345	0.71008706	0.021885002	0.14971711
NU	chr18.P01433	0.609415293	1	0.999999964	0.985969485	2.603552959	0.174726788	0.067110902	0.034110598	19.62651833	0.5669	0.308206399	0.554712645	5.138210484	0.527043779
NU	chr18.P01434	0.872736125	1	0.991635666	0.99954841	10.59986382	0.880844778	0.083099632	0.016684729	16.02635629	0.7439	0.799379969	0.751546954	4.195690266	0.616002456
NU	chr18.P01435	0.829707633	1	0.9945867	0.998976171	1.040014281	0.191779341	0.184400681	0.00836463	7.85713143	0.8622	0.426440797	0.86712344	2.056992198	0.089229118
NU	chr18.P01436	0.007670716	0.026842201	0.170434533	0.002241203	2.20224354	0.825086099	0.374657064	0.021428409	16.27127002	0.6912	0.668097512	0.692298289	4.259808531	0.262349795
NU	chr18.P01437	0.281823336	1	0.78027846	0.805178323	0.074381562	0.048319221	0.048319221	0.058416525	21.02648021	0.3761	1	0.359713917	5.504719648	0.056344333
NU	chr18.P01438	0.516400811	0.859180834	0.99995257	0.950734663	2.266567384	0.373249365	0.164676051	0.031684482	5.741663743	0.585	0.273861989	0.578863638	1.503164053	0.281562766
NU	chr18.P01439	0.316696222	1	0.999999441	0.890184307	0.005911013	0.002868201	0.002868201	0.055555556	2	0.168	1	0.378754042	0.523598776	0.011744178
NU	chr18.P01440	0.271791378	0.294638462	0.958255193	0.526652184	1.434465709	0.352013455	0.245396912	0.033709811	14.49533944	0.5602	0.177319345	0.558635932	3.79487099	0.2630607
NU	chr18.P01441	0.132508049	1	0.996863286	0.670112018	0.219425575	0.106773439	0.106773439	0.069542746	12.80491547	0.2976	0.999999995	0.29388161	3.35231903	0.139461707
NU	chr18.P01442	0.723036801	1	0.999999927	0.995534064	0.378954501	0.041224026	0.041224026	0.01164399	9.230016734	0.8238	0.976158726	0.819707204	2.41641273	0.063856051
NU	chr18.P01443	0.968528017	1	1	0.999994679	0.261270875	0.018893615	0.018893615	0.005278564	7.698094338	0.9248	0.999383222	0.914087622	2.015356385	0.033864211
NU	chr18.P01444	0.826491522	1	1	0.998999516	0.892238911	0.209694376	0.209694376	0.01120954	11.57939169	0.8446	0.925576385	0.825845854	3.031477656	0.144919512
NU	chr18.P01445	0.147540601	1	0.9011926	0.671888875	0.352785074	0.06344494	0.06344494	0.012660355	7.069779196	0.8035	0.991877211	0.805513302	1.850863865	0.060717878
NU	chr18.P01446	0.375767567	1	0.673130346	0.839601878	1.5548488	0.403635184	0.259597708	0.011992174	1.869842145	0.822	0.81718403	0.814818445	0.489523529	0.169673203
NU	chr18.P01447	0.517688579	1	0.499539462	0.844868166	0.612407577	0.179675214	0.179675214	0.007282267	3.806362466	0.8843	0.893077976	0.883330662	0.996503363	0.057304306
NU	chr18.P01448	0.037796665	0.370126195	0.722187355	0.163180118	0.833727349	0.398150264	0.398150264	0.008927142	12.57462789	0.856	0.959163776	0.858811153	3.292029882	0.089236451
NU	chr18.P01449	0.420401992	1	0.999975144	0.942534429	0.273965202	0.043452182	0.043452182	0.065153586	16.80652161	0.311	0.999933732	0.31836918	4.399937068	0.12273727
NU	chr18.P01450	0.891437468	1	0.99999997	0.99976788	0.088756808	0.001140543	0.001140543	0.00565297	14.08014538	0.9108	1	0.908265098	3.686173441	0.024175026
NU	chr18.P01451	0.106116991	1	0.996060616	0.610097004	0.031126996	0.041341118	0.041341118	0.092076812	22.97404369	0.2044	1	0.193649598	6.014590574	0.038202837
NU	chr18.P01452	0.030244462	1	0.79766349	0.281308442	0.020625315	0.011814405	0.011814405	0.135807068	7.323625275	0.0916	1	0.083527554	1.917320613	0.035048786
NU	chr18.P01453	0.564521586	1	0.999080308	0.979495957	0.195316421	0.060279793	0.060279793	0.028201946	20.78974846	0.6266	0.999943707	0.615262369	5.442743419	0.063733535
NU	chr18.P01454	0.553962148	1	0.999983818	0.97779586	2.231513137	0.506939178	0.22717284	0.004398336	18.45675648	0.93	0.765637763	0.927914763	4.831967547	0.140783437
NU	chr18.P01455	0.02175275	1	0.714974119	0.215108596	2.260496715	0.578926134	0.256105718	0.137185479	8.67164624	0.0797	0.106857589	0.081285054	2.270231677	0.692979664
NU	chr18.P01456	0.498636627	1	0.80270318	0.934541932	0.328739158	0.165283944	0.165283944	0.037880493	12.32069411	0.527	0.999811477	0.519054941	3.225550175	0.102366286
NU	chr18.P01457	0.231015415	0.318168664	0.695000857	0.428975555	1.551696189	0.416862499	0.26864956	0.080067117	11.39811232	0.2412	0.002009026	0.242177923	2.984018828	0.395753744
NU	chr18.P01458	0.376969839	1	0.99999958	0.924133235	0.018051541	0.035788838	0.035788838	0.055555556	22	0	1	0.378754042	5.759586532	0.033848538
NU	chr18.P01459	0.015529841	1	0.544652605	0.145157859	0.447488738	0.238317864	0.238317864	0.008482966	19.00848859	0.8733	0.995564809	0.865368534	4.976410675	0.066834246
NU	chr18.P01460	0.00157826	0.007897579	0.048496826	7.12E-05	0.198049787	0.209918454	0.209918454	0.36190251	15.36892322	3.00E-04	0.17176081	0.000460856	4.023574691	0.219670471
NU	chr18.P01461	0.469492486	1	0.997826411	0.958387099	3.331168045	0.900227199	0.270243706	0.037160929	3.966654419	0.5337	0.509535236	0.525690159	1.038467699	0.536943115
NU	chr18.P01462	0.025992735	0.7032777	0.65767737	0.18266287	0.095945649	0.094616722	0.094616722	0.197370627	21.88413637	0.0213	1	0.023657797	5.729253505	0.101038704
NU	chr18.P01463	0.663212816	1	1	0.991489831	0.165558297	0.038941513	0.038941513	0.023267166	3.68193866	0.664	0.999910841	0.670535316	0.963929287	0.042779724
NU	chr18.P01464	0.27259468	0.7032777	0.912894245	0.745855861	12.37033365	1.958645846	0.158334116	0.072656115	12.2474029	0.2701	0.15949218	0.277596776	3.20636258	2.0083446
NU	chr18.P01465	0.202012915	1	0.999783295	0.783451422	23.22934291	3.211236764	0.138240534	0.058588618	7.693178595	0.3625	0.535463397	0.358597787	2.014069447	3.473580167
NU	chr18.P01466	0.074964663	1	0.988593408	0.517874761	1.418656067	0.747250708	0.526731408	0.08934221	14.99190482	0.2084	0.071688583	0.20381978	3.924871503	0.614410272
NU	chr18.P01467	0.480697611	1	1	0.961783318	29.41744065	4.880711036	0.165912157	0.034661675	13.70932713	0.557	0.678406711	0.549360434	3.589093449	4.178723812
NU	chr18.P01468	0.588510989	1	1	0.983221968	60.150147	2.629797469	0.043720549	0.025368933	14.49166436	0.6522	0.91250295	0.646447042	3.793908858	5.693362072
NU	chr18.P01469	0.024109223	0.242453463	0.597713332	0.079157287	0.676082111	0.455786454	0.455786454	0.067962038	15.85135668	0.3047	0.968599045	0.302489133	4.149875475	0.280239849
NU	chr18.P01470	0.680302231	1	1	0.992843024	0.127373251	0.042148768	0.042148768	0.012499902	15.06901253	0.8216	1	0.807738623	3.945058254	0.054243559
NU	chr18.P01471	0.696047091	0.294638462	0.976627015	0.781290403	2.744841037	0.123763461	0.045089482	0.011456631	21.64203716	0.8428	0.872499606	0.82234926	5.665872079	0.31751154
NU	chr18.P01472	0.928905837	1	1	0.999936741	66.6550163	1.625161495	0.024381683	0.004125884	3.173774924	0.9335	0.411117774	0.932234252	0.830892332	1.573003009
NU	chr18.P01473	0.964945531	1	0.999896721	0.999992563	116.6801675	7.85358626	0.067308665	0.003164617	14.51954116	0.9473	0.484752969	0.947625712	3.801206987	2.506373662
NU	chr18.P01474	0.152177068	1	0.99770259	0.707765391	0.27723341	0.101462423	0.101462423	0.038988117	5.764795363	0.5059	0.998033241	0.508994936	1.509219897	0.081380797
NU	chr18.P01475	0.714561897	1	1	0.995072058	1.487301001	0.079909342	0.053727754	0.019197793	13.15410645	0.7242	0.869183147	0.719589933	3.443737016	0.191266358
NU	chr18.P01476	0.855516175	1	0.99992108	0.999435522	0.986035627	0.113481417	0.113481417	0.007157943	18.1605879	0.8871	0.766788341	0.885210395	4.754430794	0.101381713
NU	chr18.P01477	0.495752203	1	0.999999784	0.96565379	1.125868573	0.20713735	0.183980044	0.039182036	23.34879597	0.5107	0.93197928	0.507252616	6.112700491	0.220035674
NU	chr18.P01478	0.033509032	0.330735547	0.612230821	0.12524094	1.687982465	0.639498642	0.378853842	0.054755319	23.38965275	0.3695	0.248869023	0.384246779	6.12339677	0.366035622
NU	chr18.P01479	0.062231615	1	0.951839064	0.463219574	0.052340402	0.086263429	0.086263429	0.070087441	21.34601673	0.3168	1	0.290969241	5.588374111	0.061258641
NU	chr18.P01480	0.001162016	0.012936699	0.086019784	0.000137683	3.592277633	1.416079312	0.394200966	0.223658492	11.20076582	0.0093	0.004082808	0.013385772	2.932353635	1.215896323
NU	chr18.P01481	0.805518687	1	0.999768788	0.9985609	7.125183647	1.075170947	0.150897296	0.008611078	13.67843829	0.8664	0.714748447	0.863472405	3.58100677	0.399543571
NU	chr18.P01482	0.232338192	0.41396672	0.974696228	0.578311667	0.282542528	0.108680447	0.108680447	0.077085729	5.25036392	0.267	0.999918442	0.25588296	1.37454206	0.143615924
NU	chr18.P01483	0.40298028	1	0.993025942	0.934505312	0.23103657	0.078389635	0.078389635	0.05689642	5.525026921	0.3779	0.999999986	0.369715502	1.446448666	0.140839871
NU	chr18.P01484	0.092916042	1	0.935749397	0.558653922	0.212278371	0.127685099	0.127685099	0.129697382	0.326854241	0.0904	0.999999842	0.09418534	0.08557024	0.155150393
NU	chr18.P01485	0.07388941	1	0.966630557	0.508652472	1.313286258	0.48244622	0.367358005	0.107530296	16.67360722	0.1349	0.3865948	0.14457117	4.365140162	0.553742601
NU	chr18.P01486	0.254419586	1	0.99998018	0.840988568	16.35087919	2.003635149	0.122539903	0.070135134	14.800725	0.2891	0.356826886	0.29071553	3.874820745	1.918382726
NU	chr18.P01487	0.589011479	1	1	0.983292192	2.939163087	0.1710487	0.058196396	0.008587221	21.97756254	0.8653	0.578349096	0.8638252	5.753712419	0.262159878
NU	chr18.P01488	0.971459874	0.656882165	0.999999921	0.989171859	1.873293764	0.111940741	0.059756106	0.006042214	5.442048781	0.9032	0.671738587	0.902248781	1.424725039	0.114391014
NU	chr18.P01489	0.915803566	1	0.993564932	0.999869318	0.313021207	0.184818112	0.184818112	0.006179211	2.311128439	0.9028	0.998593287	0.900140222	0.60505201	0.044677121
NU	chr18.P01490	0.342638921	1	0.99997236	0.906165636	0.046861769	0.059284301	0.059284301	0.051780388	14.39637759	0.4402	1	0.405329576	3.768962839	0.048536097
NU	chr18.P01491	0.452202677	1	0.955763152	0.946826817	0.194945898	0.154525949	0.154525949	0.03215894	19.75211398	0.6275	0.999999922	0.574064267	5.171091347	0.099065318
NU	chr18.P01492	0.101157669	1	0.951153935	0.585155736	0.110218459	0.106931603	0.106931603	0.130126342	19.36688325	0.0882	1	0.093397227	5.070238178	0.125932404
NU	chr18.P01493	0.316696222	1	0.999999441	0.890184307	0.011822025	0.005736402	0.005736402	0.055555556	2	0.168	1	0.378754042	0.523598776	0.023488355
NU	chr18.P01494	0.143200977	1	0.951774401	0.678589116	0.339292272	0.20888894	0.20888894	0.109605112	1.325245248	0.1404	0.999999073	0.138952594	0.346948395	0.198170625
NU	chr18.P01495	0.29621942	1	0.999348775	0.875712594	1.569742416	0.361400047	0.230228886	0.052082899	18.55389328	0.4067	0.37442988	0.403137113	4.857397902	0.374069022
NU	chr18.P01496	0.006270971	0.7032777	0.31280615	0.040384474	11.57830988	3.509075191	0.30307318	0.095632926	22.38323778	0.1801	0.292262347	0.18113619	5.859917947	2.515583964
NU	chr18.P01497	0.047390293	0.532824172	0.727402428	0.238517228	3.117269956	0.634711099	0.203611207	0.159416474	18.91891028	0.0562	0.032980737	0.052077506	4.952959129	1.015911559
NU	chr18.P01498	0.665142287	1	0.999325573	0.991614022	3.702168842	0.664387298	0.179458941	0.019923593	0.816263347	0.7033	0.705816492	0.710600748	0.213697245	0.329618046
NU	chr18.P01499	0.356797298	1	0.999988145	0.913984947	0.827113058	0.183342792	0.183342792	0.060282343	22.21105301	0.3501	0.313708335	0.347785089	5.814840081	0.219589275
NU	chr18.P01500	0.05586395	0.496152136	0.855940477	0.278516112	4.106781039	1.265031075	0.308034702	0.016538056	23.83428807	0.747	0.844590927	0.753452674	6.239802026	0.42580755
NU	chr18.P01501	0.0038059	0.02425479	0.156608409	0.001073305	139.1454382	7.658360096	0.055038528	0.258351925	2.445375224	0.0048	0.001294729	0.006117686	0.640197737	23.43483909
NU	chr18.P01502	0.00328703	0.154723995	0.196085193	0.005250905	26.29424644	5.154201693	0.196020133	0.231780086	4.536268923	0.0107	0.00407135	0.01118078	1.187592427	4.740596986
NU	chr18.P01503	0.676479641	1	0.999994713	0.992554963	0.363697554	0.046347602	0.046347602	0.02436636	10.19288242	0.6535	0.962896307	0.65783426	2.668490377	0.076193788
NU	chr18.P01504	0.854421004	1	1	0.9994229	0.308605353	0.032877637	0.032877637	0.007784681	5.525572226	0.8762	0.997202954	0.875772485	1.446591426	0.044124094
NU	chr18.P01505	0.01848682	0.778346081	0.517648284	0.133354268	0.646491198	0.237955089	0.237955089	0.117565765	15.57324733	0.1207	0.050348283	0.119242087	4.077066618	0.229926485
NU	chr18.P01506	0.06585969	0.917113085	0.76650041	0.407106951	0.56184175	0.366851635	0.366851635	0.070038316	12.76115258	0.2981	0.994677234	0.291230783	3.340861933	0.235809217
NU	chr18.P01507	0.656880289	1	1	0.990943317	1.725702917	0.137806513	0.079855293	0.036393698	19.80022817	0.5392	0.894577063	0.532852644	5.183687614	0.355831686
NU	chr18.P01508	0.579059632	0.41396672	0.515816747	0.652244823	0.296471172	0.199689053	0.199689053	0.037558614	8.081886904	0.5157	0.999786636	0.522013254	2.115833044	0.10969966
NU	chr18.P01509	0.446669501	0.214927858	0.819653233	0.533018679	13.70765451	1.081798012	0.078919264	0.04573409	1.071872451	0.452	0.660724994	0.451571191	0.280615552	2.284099336
NU	chr18.P01510	0.141706425	0.445424912	0.468093337	0.316831733	1.675828472	0.235989843	0.140819807	0.084299635	22.11551591	0.2255	0.301064282	0.223901881	5.789828527	0.539103996
NU	chr18.P01511	0.249582023	1	0.999984789	0.836394319	7.310108433	0.69243354	0.094722745	0.042423643	1.609379753	0.4756	0.479073134	0.478944316	0.421334634	1.036996959
NU	chr18.P01512	0.022072156	0.330735547	0.678024968	0.100963431	1.563633553	0.749031495	0.479032631	0.193235647	10.41994553	0.0234	0.024111826	0.025829327	2.727935361	0.79493824
NU	chr18.P01513	0.034755433	1	0.946364851	0.336942313	3.928315766	0.664578307	0.169176397	0.093622804	5.311273313	0.1875	0.232809937	0.188112896	1.390488102	0.925900461
NU	chr18.P01514	0.324813747	1	0.99997249	0.895426998	0.820828752	0.102075445	0.102075445	0.075411121	8.269857241	0.2537	0.081114324	0.263897105	2.165043563	0.200785265
NU	chr18.P01515	0.407777563	1	0.284153535	0.63472948	0.333427829	0.04781604	0.04781604	0.046077928	15.16430972	0.4435	0.998730062	0.448813945	3.970007002	0.107080964
NU	chr18.P01516	0.372748604	0.252057768	0.952528397	0.566163893	3.380392508	0.313630902	0.092779434	0.040877676	3.003410682	0.4867	0.066198463	0.492254539	0.786291078	0.538095243
NU	chr18.P01517	0.581688167	1	0.988735583	0.981259921	0.165311273	0.091851035	0.091851035	0.043116173	6.526968332	0.4843	0.999999755	0.473092187	1.708756314	0.085274652
NU	chr18.P01518	0.339717497	1	0.99023527	0.902530984	1.715332942	0.153258179	0.089346024	0.02088442	12.96390811	0.7225	0.839211314	0.698862876	3.393943208	0.239658192
NU	chr18.P01519	0.969994991	0.223888508	0.512047232	0.623676579	0.449315052	0.033026096	0.033026096	0.001037166	21.81968805	0.9823	0.9944903	0.982542586	5.712380973	0.024458544
NU	chr18.P01520	0.252507705	1	0.997911186	0.838692121	0.146102664	0.187467918	0.187467918	0.078767927	18.76788165	0.2758	1	0.248063094	4.913419927	0.172478436
NU	chr18.P01521	0.532948393	1	0.999999742	0.973888142	22.93476937	2.796441391	0.121930216	0.04408671	8.821080322	0.4695	0.901375115	0.465003758	2.309353428	3.832190464
NU	chr18.P01522	0.649202899	1	0.998384143	0.990147991	0.711511499	0.169067814	0.169067814	0.025750049	11.06969994	0.6788	0.988754269	0.642167105	2.898040668	0.201546839
NU	chr18.P01523	0.043817261	0.752381851	0.819022391	0.300648492	39.26568731	11.97588594	0.304996213	0.11385853	4.739230989	0.1286	0.05674154	0.128069475	1.240727772	10.56987094
NU	chr18.P01524	0.076519773	0.076969946	0.336267199	0.052673818	23.27959065	2.927201308	0.125741099	0.078272885	5.19073305	0.2418	0.568970821	0.250340717	1.358930735	3.86675128
NU	chr18.P01525	0.291977354	0.398729328	0.99840436	0.635570745	1.58876136	0.260632946	0.164047889	0.075923922	5.642718084	0.2689	0.938888681	0.261418297	1.47726014	0.591360657
NU	chr18.P01526	0.135064579	1	0.999723038	0.676059491	15.25493305	1.667967061	0.10933952	0.078633281	9.234545327	0.2458	0.731926688	0.248680649	2.417598313	2.934197695
NU	chr18.P01527	0.061406366	0.198222128	0.93697612	0.176557225	61.93002752	16.02355334	0.258736416	0.069178927	7.292932647	0.2938	0.576975895	0.295842103	1.909285302	12.99372261
NU	chr18.P01528	0.979385983	1	1	0.999998517	0.423282074	0.011930021	0.011930021	0.000775096	19.46813193	0.9881	0.998854736	0.986926471	5.096745021	0.02346813
NU	chr18.P01529	0.565185803	1	0.999987026	0.979688121	2.790835697	0.572033048	0.204968371	0.02949203	5.895690507	0.6073	0.682580577	0.601535	1.543488165	0.437880435
NU	chr18.P01530	0.468292363	0.917113085	0.998289533	0.945599085	1.326326232	0.227153829	0.171265428	0.025414421	16.72419368	0.6462	0.679658205	0.64593481	4.378383667	0.214671759
NU	chr18.P01531	0.882699781	1	0.999991158	0.999705044	3.027167533	0.403340057	0.133240084	0.012885975	8.546124195	0.8047	0.894624977	0.802393903	2.237370082	0.306226016
NU	chr18.P01532	0.662606131	1	0.999999993	0.99143856	0.275252767	0.053208217	0.053208217	0.019674684	13.59418602	0.7153	0.993697166	0.713671581	3.558949578	0.059372862
NU	chr18.P01533	0.000553604	0.03278088	0.073951706	0.000142169	54.16430768	16.09886367	0.297222735	0.217842767	4.744519901	0.0165	0.010590304	0.015209015	1.242112406	16.46633395
NU	chr18.P01534	0.552720947	1	1	0.977580087	386.4353534	33.28568105	0.086135186	0.033419721	23.69383777	0.5752	0.337371941	0.561491853	6.203032222	33.08108771
NU	chr18.P01535	0.036493504	0.80431031	0.911408682	0.299018783	5.520073523	1.259161632	0.228105953	0.153224251	10.95536793	0.0601	0.005103913	0.059024887	2.868108616	1.474260336
NU	chr18.P01536	0.40603555	1	0.929893522	0.924418373	0.062171832	0.045011332	0.045011332	0.022057295	13.94421703	0.8791	1	0.684781405	3.650587482	0.04602285
NU	chr18.P01537	0.1356944	1	0.968163339	0.668636884	0.366337618	0.070660623	0.070660623	0.086444454	5.279190191	0.2191	0.999998592	0.215143055	1.38208876	0.245932759
NU	chr18.P01538	0.767321742	1	0.999999986	0.997458109	0.12707947	0.036824833	0.036824833	0.015540521	23.64781302	0.7623	0.999999885	0.766534564	6.190982972	0.036588902
NU	chr18.P01539	0.167943507	1	0.999530553	0.734742089	2.454206475	1.064310824	0.433668004	0.082826699	14.16739991	0.2072	0.856155599	0.230109753	3.709016623	1.319672467
NU	chr18.P01540	0.264875852	1	0.999663249	0.850422335	1.470071445	0.515895493	0.350932259	0.045760939	13.35763547	0.4674	0.907432183	0.451355317	3.497020789	0.404618061
NU	chr18.P01541	0.023043141	0.947670773	0.839585269	0.238252435	1.362830955	0.668303326	0.490378739	0.161594797	14.99405194	0.0456	0.082983599	0.049821851	3.925433618	0.626415385
NU	chr18.P01542	0.078810394	1	0.84773131	0.492179838	0.077366922	0.089133384	0.089133384	0.054012377	15.75282028	0.4249	1	0.389413161	4.124078704	0.062114527
NU	chr18.P01543	0.430982601	1	0.999457459	0.94631463	9.104464976	2.041470464	0.224227395	0.029398194	13.09573753	0.6098	0.892420992	0.602523686	3.428456067	1.921100045
NU	chr18.P01544	0.177388449	1	0.994084636	0.747864761	0.311893732	0.200883186	0.200883186	0.090338303	13.55879692	0.2059	0.999921672	0.200058504	3.549684734	0.189871045
NU	chr18.P01545	0.269702383	1	0.999108422	0.854495821	0.04167819	0.042443714	0.042443714	0.032204293	23.96555115	0.5974	1	0.573607464	6.27416662	0.030442237
NU	chr18.P01546	0.826951786	1	0.999999999	0.999007849	0.286366771	0.061225003	0.061225003	0.00935588	23.24259959	0.8563	0.999910841	0.852525983	6.084898343	0.042454154
NU	chr18.P01547	0.336934221	0.182663111	0.94740125	0.459499688	236.4379368	51.84451018	0.21927323	0.043426977	2.036927115	0.4706	0.077135796	0.470487681	0.533266272	39.78441122
NU	chr18.P01548	0.049267897	0.514488154	0.836807794	0.260407761	0.210536795	0.199881716	0.199881716	0.108496503	16.42731436	0.133	0.999999986	0.141928654	4.300660843	0.195532713
NU	chr18.P01549	0.747071972	1	0.999917881	0.996671494	0.206984249	0.054152281	0.054152281	0.017068389	0.68608188	0.749	0.999997883	0.746583456	0.179615816	0.05382641
NU	chr18.P01550	0.387588429	1	0.999315991	0.928924226	0.191304189	0.089885269	0.089885269	0.049131146	17.27278157	0.4191	0.999999513	0.425014405	4.522003639	0.092880992
NU	chr18.P01551	0.652670169	1	1	0.990565825	0.158684253	0.059323818	0.059323818	0.023725568	10.99334704	0.6936	0.999982682	0.665210787	2.878051524	0.056364966
NU	chr18.P01552	0.07909149	1	0.629180316	0.423080894	0.761530716	0.412289446	0.412289446	0.019690624	8.865598813	0.719	0.848438133	0.713474552	2.321008342	0.148083755
NU	chr18.P01553	0.099472368	1	0.935149027	0.576273567	0.080626571	0.059295736	0.059295736	0.114388326	10.30831576	0.1245	1	0.126771427	2.698710755	0.078510901
NU	chr18.P01554	0.696788574	1	1	0.993991499	0.31189768	0.032430888	0.032430888	0.021082335	12.20025247	0.7546	0.996926776	0.696467806	3.194018628	0.097538923
NU	chr18.P01555	0.34398123	0.947670773	0.99998842	0.896165897	0.353088349	0.164202095	0.164202095	0.060818133	11.61725797	0.3415	0.999994205	0.3444289	3.041391025	0.154405883
NU	chr18.P01556	0.774597686	1	0.844726101	0.99071538	0.03211075	0.039412013	0.039412013	0.013721331	18.73403635	0.7862	1	0.790942887	4.904559248	0.016397009
NU	chr18.P01557	0.149141427	1	0.985255191	0.698935762	0.175740274	0.07402507	0.07402507	0.104197495	11.28078462	0.1545	0.999999981	0.154045187	2.953302508	0.129370935
NU	chr18.P01558	0.225099745	0.076969946	0.871797291	0.211198667	1.962414856	0.584115467	0.297651368	0.015184496	14.53103146	0.7646	0.701791674	0.771254993	3.80421514	0.21778158
NU	chr18.P01559	0.49070241	0.252057768	0.982705271	0.647617279	1.130012094	0.077054306	0.068188922	0.040186634	12.48428078	0.4986	0.925576385	0.498315855	3.268377066	0.27037586
NU	chr18.P01560	0.079117378	1	0.903737309	0.508922482	0.539407729	0.165905721	0.165905721	0.108438473	23.35902725	0.1459	0.989726453	0.142086073	6.115379034	0.22600192
NU	chr18.P01561	0.875918981	1	1	0.999648999	0.119837245	0.033417566	0.033417566	0.008154282	12.99704256	0.8629	0.999997883	0.870251152	3.402617785	0.024288643
NU	chr18.P01562	0.005669438	0.461645713	0.555816479	0.042001616	1.081941104	0.656405681	0.606692618	0.100511445	11.94904727	0.157	0.031556397	0.16520127	3.128253261	0.508316925
NU	chr18.P01563	0.758574358	1	0.992361818	0.996910493	0.194042408	0.083572464	0.083572464	0.012849902	20.96331971	0.8027	0.999999971	0.802891888	5.488184267	0.047225171
NU	chr18.P01564	0.277649636	1	0.999221548	0.861197727	0.089594197	0.075424328	0.075424328	0.088960459	5.939513044	0.2168	1	0.205278812	1.554960879	0.090317962
NU	chr18.P01565	0.13181734	1	0.983897101	0.665155135	0.436724696	0.210412062	0.210412062	0.124872205	7.470647961	0.0998	0.6222255	0.103491679	1.955811063	0.240660279
NU	chr18.P01566	0.618356113	1	0.997984481	0.98688938	1.013586833	0.318556669	0.31428651	0.026916242	10.16756397	0.6746	0.377086779	0.629235502	2.661862023	0.394935269
NU	chr18.P01567	0.784830958	1	0.998351564	0.997982952	0.068847081	0.072945224	0.072945224	0.015005648	1.25377314	0.813	1	0.773636578	0.328237041	0.03581076
NU	chr18.P01568	0.088998203	0.478898925	0.914363627	0.370605536	0.312565357	0.253626802	0.253626802	0.144627875	6.441877451	0.0327	0.999998712	0.070122524	1.686479573	0.307139444
NU	chr18.P01569	0.236170578	0.752381851	0.992792473	0.747971064	1.804945479	0.582020516	0.322458779	0.081422479	7.48E-06	0.2451	0.1587893	0.23617825	1.96E-06	0.533602247
NU	chr18.P01570	0.914079866	1	0.99999999	0.999887014	0.314487648	0.014520962	0.014520962	0.014764825	17.66145643	0.7789	0.998033241	0.776854343	4.62375848	0.064961179
NU	chr18.P01571	0.643926446	1	0.999998627	0.989744437	0.084889411	0.016341564	0.016341564	0.031710361	15.38734778	0.6122	1	0.578600893	4.028398229	0.054414543
NU	chr18.P01572	0.299344995	1	0.99979224	0.878103578	0.030698124	0.027267261	0.027267261	0.067497577	23.9783042	0.2726	1	0.305062955	6.27750536	0.041269672
NU	chr18.P01573	0.257820028	1	0.999744246	0.844087257	0.631628136	0.147047255	0.147047255	0.046197004	22.08843285	0.4521	0.664242961	0.447862765	5.782738197	0.166116057
NU	chr18.P01574	0.961641599	1	1	0.999990315	0.011147293	0.00024494	0.00024494	0.000362449	6	0.861	1	0.993866462	1.570796327	0.001255728
NU	chr18.P01575	0.639693436	1	0.997853257	0.989190569	0.034955868	0.01975301	0.01975301	0.026039114	23.53946945	0.7468	1	0.638938666	6.162618692	0.025170623
NU	chr18.P01576	0.229824804	0.398729328	0.955625024	0.560513697	0.610763833	0.286657489	0.286657489	0.061496132	2.851587991	0.347	0.955927516	0.34022551	0.74654399	0.209541714
NU	chr18.P01577	0.436369809	1	0.999377066	0.948184141	0.167903586	0.073837107	0.073837107	0.0413954	4.104503951	0.4961	0.999999755	0.4877589	1.074556622	0.08614653
NU	chr18.P01578	0.403085059	1	0.99999991	0.935718267	0.016278133	0.030370305	0.030370305	0.055555556	22	0	1	0.378754042	5.759586532	0.031811981
NU	chr18.P01579	0.321779483	1	0.960077868	0.884941816	0.08720145	0.008919132	0.008919132	0.064837883	22.91346418	0.3598	1	0.320202442	5.998730894	0.075256417
NU	chr18.P01580	0.76032568	1	0.999977391	0.997203524	0.41527554	0.010387794	0.010387794	0.018498027	16.86324257	0.8267	0.995564809	0.728357738	4.41478658	0.121808493
NU	chr18.P01581	0.35336326	1	0.999999875	0.912146366	0.008491653	0.011848451	0.011848451	0.055555556	14	0.4999	1	0.378754042	3.665191429	0.017122761
NU	chr18.P01582	0.047704451	0.859180834	0.908678496	0.361384198	5.290480911	0.815586504	0.154161128	0.146434846	18.51362954	0.0664	0.110639483	0.067638581	4.84685688	2.3007121
NU	chr18.P01583	0.735474484	1	0.999970961	0.996153188	0.071365584	0.044092706	0.044092706	0.017811598	13.4492916	0.9792	1	0.737055869	3.521016308	0.049858083
NU	chr18.P01584	0.006021766	1	0.598570633	0.080917041	0.812097868	0.016861019	0.016861019	0.175872724	18.03222802	0.0375	0.878926531	0.037160347	4.720826257	0.544510616
NU	chr18.P01585	0.837411736	1	0.999048688	0.99917182	0.048620346	0.038454015	0.038454015	0.010411163	12.23282813	0.8701	1	0.837239437	3.202546917	0.026670881
NU	chr18.P01586	0.137191879	1	0.876956133	0.644861454	0.066789112	0.067770575	0.067770575	0.067820871	13.370825	0.3087	1	0.303269248	3.5004738	0.073157356
NU	chr18.P01587	0.225617284	1	0.977888948	0.806011465	0.166397198	0.060442912	0.060442912	0.071694133	0.733634076	0.2791	0.999999494	0.282535733	0.192064952	0.099501464
NU	chr18.P01588	0.713858133	1	0.999995813	0.995032026	0.143469938	0.010625854	0.010625854	0.021237972	21.69106624	0.6946	0.999999882	0.694589775	5.678707862	0.047089191
NU	chr18.P01589	0.540156745	0.80431031	0.899545729	0.930478223	3.314634226	0.697991297	0.210578679	0.034397561	12.32409077	0.5491	0.753205404	0.551919495	3.226439419	0.492929679
NU	chr18.P01590	0.219106319	0.532824172	0.878223143	0.601983057	0.15503781	0.18239143	0.18239143	0.085793269	1.962593249	0.2169	1	0.217767679	0.513805711	0.140550567
NU	chr18.P01591	0.061774339	0.252057768	0.192001662	0.070871069	1.483318633	0.083457791	0.056264237	0.147896444	10.42703627	0.0647	0.089973234	0.065690122	2.729791713	0.522230809
NU	chr18.P01592	0.6841119	1	0.997691033	0.993007085	0.128147134	0.101236567	0.101236567	0.030130963	6.412756004	0.6454	1	0.59484335	1.678855596	0.07895166
NU	chr18.P01593	0.176174201	1	0.999164375	0.747394278	0.03512694	0.050964711	0.050964711	0.071005428	13.84970356	0.2766	1	0.286122224	3.625843912	0.044040075
NU	chr18.P01594	0.781469527	1	0.999999998	0.997920765	0.486236782	0.038148187	0.038148187	0.020682271	7.082988749	0.7062	0.949269763	0.701317178	1.854322118	0.091982679
NU	chr18.P01595	0.220228935	1	0.999700888	0.805479033	0.091776868	0.096200323	0.096200323	0.076935051	20.34498004	0.2691	1	0.256594589	5.326303319	0.087762753
NU	chr18.P01596	0.557645302	1	0.999998119	0.978432541	0.031714748	0.00559497	0.00559497	0.039453094	6	0.5289	1	0.504826607	1.570796327	0.026134256
NU	chr18.P01597	0.157670328	1	0.999775489	0.717877768	0.039818909	0.051013446	0.051013446	0.081421495	14.43507141	0.2339	1	0.236182558	3.779092859	0.04976048
NU	chr18.P01598	0.331127214	1	0.999958815	0.899347869	1.440808011	0.26685585	0.185212636	0.069703259	19.20097235	0.2974	0.180971714	0.293020544	5.026802807	0.343030245
NU	chr18.P01599	0.379126708	0.050748679	0.550803816	0.168345825	1.711967208	0.659454868	0.385202979	0.011740254	13.70256242	0.8168	0.89943822	0.818352845	3.587322454	0.161977299
NU	chr18.P01600	0.471027205	1	0.99999995	0.959116435	0.707840583	0.217197789	0.217197789	0.05172451	19.69790573	0.4089	0.914197522	0.405735777	5.15689966	0.237169551
NU	chr18.P01601	0.156291903	1	0.998916936	0.715283438	0.088246967	0.084667966	0.084667966	0.090892884	15.38554562	0.1947	1	0.197992749	4.027926423	0.08186143
NU	chr18.P01602	0.26313162	1	0.997640564	0.84839991	12.35386898	0.375356773	0.030383742	0.104777618	15.03353847	0.152	0.187568857	0.152355244	3.935771168	1.744925535
NU	chr18.P01603	0.133780823	1	0.988883133	0.670523907	0.108135607	0.092834756	0.092834756	0.090576727	12.95532534	0.2004	1	0.199167931	3.391696243	0.093768306
NU	chr18.P01604	0.005637029	0.370126195	0.321406398	0.023474609	0.518546795	0.192069618	0.192069618	0.092775602	22.93362751	0.1866	0.993180025	0.191128312	6.004009642	0.260701305
NU	chr18.P01605	0.303550534	0.947670773	0.835796702	0.827344862	0.907317293	0.168798805	0.168798805	0.052705218	15.87800573	0.4039	0.167769871	0.398661823	4.156852179	0.282322847
NU	chr18.P01606	0.158020212	0.831745572	0.994423383	0.667243615	0.26889794	0.149149705	0.149149705	0.097122187	20.34961124	0.1785	0.999952272	0.176124835	5.327515765	0.156465794
NU	chr18.P01607	0.437095179	1	0.987619176	0.94664533	0.120965244	0.112819292	0.112819292	0.021706733	10.26714084	0.6959	1	0.688962059	2.687931186	0.057138797
NU	chr18.P01608	0.336153655	1	0.994251998	0.901230244	0.147186866	0.000965276	0.000965276	0.027246184	19.8702171	0.6409	0.999999992	0.6256215	5.202010673	0.057915686
NU	chr18.P01609	0.162623946	1	0.978138587	0.720312717	0.114188462	0.098327225	0.098327225	0.101042598	23.50665036	0.1664	1	0.163548187	6.154026675	0.116522641
NU	chr18.P01610	0.319531135	1	0.999998473	0.892043573	0.099300726	0.041582873	0.041582873	0.065799341	14.38651614	0.3303	1	0.314649988	3.766381118	0.07071493
NU	chr18.P01611	0.183598371	0.859180834	0.995052309	0.71672967	0.425347331	0.180833025	0.180833025	0.101024651	19.69436976	0.1581	0.933338249	0.163603787	5.155973946	0.182788595
NU	chr18.P01612	0.428233274	0.7032777	0.893776215	0.854249636	2.03158772	0.413149253	0.203362744	0.047203107	11.60715656	0.4546	0.061211804	0.439901254	3.038746481	0.367875225
NU	chr18.P01613	0.189176286	1	0.951688752	0.753366056	0.305346143	0.160338339	0.160338339	0.09511702	22.66158428	0.1785	0.999942539	0.182903224	5.932788892	0.187914288
NU	chr18.P01614	0.135395539	1	0.88819569	0.644741411	0.093261333	0.130254916	0.130254916	0.111950516	22.11574584	0.1103	1	0.132848479	5.789888723	0.117253773
NU	chr18.P01615	0.077202569	0.917113085	0.894669379	0.47924813	1.421426219	0.551850517	0.388237187	0.138971719	20.85352492	0.0785	0.090195579	0.078463138	5.459440056	0.558181966
NU	chr18.P01616	0.501759371	1	1	0.967107352	5.980830397	0.070331187	0.011759435	0.037798741	16.31035002	0.5125	0.904659709	0.519804815	4.270039649	0.771941675
NU	chr18.P01617	0.015791134	0.084246157	0.342213501	0.017435762	3.209442333	0.611920887	0.190662683	0.248446106	17.30603858	0.007	0.003522393	0.0076796	4.530710305	0.959795121
NU	chr18.P01618	0.561205501	1	0.915878612	0.96991634	0.875302458	0.251605147	0.251605147	0.040979201	15.11047771	0.4888	0.953659761	0.491369899	3.955913814	0.256357408
NU	chr18.P01619	0.119303767	0.727829775	0.980480117	0.553213815	2.576718249	0.448722757	0.174145061	0.01879954	20.26284522	0.7201	0.761938106	0.724567666	5.304800474	0.3821847
NU	chr18.P01620	0.182781124	0.002020726	0.401335694	0.007216605	0.668811377	0.031716846	0.031716846	0.094203722	1.547504502	0.1897	0.396467286	0.186071145	0.405135731	0.183624378
NU	chr18.P01621	0.225220837	1	0.986136842	0.8076827	0.15912697	0.069452391	0.069452391	0.088870307	21.66112689	0.2036	0.999999977	0.2056248	5.670869759	0.124796415
NU	chr18.P01622	0.002863129	0.038029059	0.154469352	0.001217962	0.620859477	0.394410722	0.394410722	0.049903712	15.51417054	0.4186	0.991877211	0.419183122	4.061600349	0.209438429
NU	chr18.P01623	0.08843791	1	0.833511674	0.516532805	0.554573527	0.344162495	0.344162495	0.139455426	19.34278994	0.0764	0.999933732	0.077714963	5.063930565	0.33242311
NU	chr18.P01624	0.515534262	1	0.999623283	0.970212817	0.169440257	0.017517539	0.017517539	0.038361471	23.3680696	0.5404	1	0.514663725	6.117746316	0.100421448
NU	chr18.P01625	0.910349031	1	1	0.999871264	10.46546542	0.277774387	0.026542	0.007077932	21.64772957	0.8934	0.863470203	0.88642212	5.667362348	0.583766941
NU	chr18.P01626	0.966637264	1	0.999926963	0.999993611	1.129325014	0.119876685	0.106148968	0.002683862	18.88797926	0.9579	0.834118923	0.955412629	4.944861406	0.065907089
NU	chr18.P01627	0.388567681	1	0.941015993	0.918576291	1.191274373	0.473296782	0.397302916	0.042385256	1.774634801	0.475	0.425483413	0.479270681	0.464598304	0.350696219
NU	chr18.P01628	0.016873098	0.182663111	0.418018868	0.038386721	0.579164415	0.383675329	0.383675329	0.221423521	19.71394652	0.0127	0.006358042	0.014060685	5.16109913	0.381279353
NU	chr18.P01629	0.162017062	1	0.999884073	0.725214165	0.425210648	0.196045254	0.196045254	0.084821279	17.71133464	0.2157	0.999079781	0.221741332	4.636816565	0.18559165
NU	chr18.P01630	0.198988692	1	0.985736426	0.775870579	1.914247362	0.030981819	0.016184856	0.008991879	22.1704941	0.8543	0.879315454	0.857859352	5.804221783	0.155290612
NU	chr18.P01631	0.781781995	1	0.999996481	0.997930165	4.059521626	0.137698452	0.033919872	0.011159776	18.73883527	0.8276	0.740916477	0.826551755	4.905815602	0.38370389
NU	chr18.P01632	0.875742607	1	0.999999921	0.999647448	0.148453117	0.01086821	0.01086821	0.010038937	7.552840985	0.847	0.99998938	0.842601767	1.977329146	0.031628746
NU	chr18.P01633	0.479657026	1	0.999925555	0.961493674	0.278187645	0.121511549	0.121511549	0.048532268	7.097632262	0.4277	0.999943707	0.429587039	1.858155781	0.115850603
NU	chr18.P01634	0.450492264	0.318168664	0.746335205	0.613299404	3.468195179	1.057461232	0.304902457	0.039129024	13.22248177	0.5117	0.86527284	0.507728361	3.461637632	0.616079309
NU	chr18.P01635	0.366873009	1	0.999276168	0.919060405	6.888096765	1.34211478	0.194845518	0.067566856	16.28786174	0.2997	0.582407836	0.304677744	4.264152232	1.614940414
NU	chr18.P01636	0.387276278	1	0.999999999	0.928903064	3.324294436	0.447490497	0.134612173	0.042313988	22.86409728	0.4845	0.683094955	0.479877149	5.98580667	0.407225097
NU	chr18.P01637	0.017791059	1	0.554857934	0.160723363	0.116341138	0.095353432	0.095353432	0.1318719	15.92743571	0.0819	0.999999997	0.090253625	4.169792917	0.097082653
NU	chr18.P01638	0.779009048	1	0.999999953	0.997845003	6.97472886	0.955844156	0.137043916	0.024313346	5.862500753	0.6607	0.900781709	0.65844161	1.534799108	0.732780024
NU	chr18.P01639	0.127508752	1	0.990000689	0.657839834	1.274669376	0.47539296	0.372953935	0.063816584	18.7071117	0.3472	0.803580677	0.326201216	4.897510391	0.523216312
NU	chr18.P01640	0.056643019	0.7032777	0.852590991	0.343134494	0.26135119	0.192528757	0.192528757	0.070346941	7.173166072	0.2994	0.999999144	0.289591302	1.877930486	0.140837178
NU	chr18.P01641	0.096040141	0.80431031	0.979469978	0.523083031	0.187558289	0.140036707	0.140036707	0.127075202	1.978002034	0.1039	0.999999995	0.099140453	0.517839721	0.139381539
NU	chr18.P01642	0.089019279	1	0.935247815	0.547448928	0.297180855	0.163712248	0.163712248	0.070499775	13.47373246	0.2906	0.998038053	0.288782633	3.527414909	0.129306433
NU	chr18.P01643	0.791918479	1	0.856327116	0.992681361	0.07956251	0.102525022	0.102525022	0.013354209	16.80383656	0.8058	1	0.795956346	4.399234123	0.036226458
NU	chr18.P01644	0.364043191	1	0.999991606	0.917758775	0.556161366	0.192299494	0.192299494	0.072117926	18.10787522	0.2803	0.998279315	0.280349833	4.740630647	0.226834336
NU	chr18.P01645	0.983017396	0.076969946	0.826877478	0.476258673	4.049941044	0.619652162	0.153002761	0.007192705	6.714388394	0.8771	0.76893678	0.884684427	1.757822771	0.255743083
NU	chr18.P01646	0.293672626	1	0.995245406	0.872904879	6.735161144	1.097344149	0.162927675	0.083214313	6.927186809	0.2293	0.073240845	0.228460613	1.813533266	1.120548185
NU	chr18.P01647	0.072213476	0.109887446	0.946630571	0.134113192	1.077022249	0.380930195	0.353688325	0.091695787	1.211499781	0.1895	0.191327667	0.195037496	0.317169901	0.328123925
NU	chr18.P01648	0.045765016	1	0.72774766	0.339347267	0.312491789	0.17874498	0.17874498	0.072888404	8.075532455	0.2699	0.999383222	0.276416391	2.114169453	0.122285862
NU	chr18.P01649	0.320122766	1	0.99925211	0.8922729	0.062807396	0.023850519	0.023850519	0.062233269	13.79998215	0.3447	1	0.335710183	3.612826878	0.047152951
NU	chr18.P01650	0.768675192	1	1	0.997505263	2.080097	0.019460181	0.00935542	0.015679396	9.092111279	0.7727	0.717840346	0.764700621	2.380309167	0.172983291
NU	chr18.P01651	0.033505002	0.634981962	0.551030547	0.179722289	0.129033635	0.070000967	0.070000967	0.194628773	4.591891544	0.0202	1	0.02507762	1.202154395	0.173595491
NU	chr18.P01652	0.4444055	1	0.999999908	0.950980124	0.004851734	0.010188693	0.010188693	0.055555556	18	0.6654	1	0.378754042	4.71238898	0.010507017
NU	chr18.P01653	0.263158385	1	0.999784835	0.848927601	0.096440987	0.014182443	0.014182443	0.080773379	21.11876175	0.2369	1	0.239033931	5.528878897	0.073229832
NU	chr18.P01654	0.640017201	1	1	0.989360556	1.868025466	0.246017297	0.131699113	0.018796274	21.32132483	0.7201	0.623464008	0.724608616	5.581909787	0.201026615
NU	chr18.P01655	0.19860763	1	0.610956277	0.647160179	0.175316606	0.197878804	0.197878804	0.087201841	12.84661212	0.2206	0.999999948	0.212127766	3.363235188	0.134639704
NU	chr18.P01656	0.198115284	0.7032777	0.997198729	0.683790629	1.350152734	0.337706746	0.250124847	0.088263247	16.0925787	0.2101	0.072325034	0.207968873	4.213027251	0.422416546
NU	chr18.P01657	0.722089379	1	0.999999978	0.995484045	0.408375178	0.08042873	0.08042873	0.016140398	8.72852879	0.7586	0.994219055	0.758642304	2.285123494	0.073294208
NU	chr18.P01658	0.153741095	1	0.999363089	0.710970917	0.028784456	0.04615075	0.04615075	0.090610364	10	0.0904	1	0.19904259	2.617993878	0.054733144
NU	chr18.P01659	0.49786524	0.142220261	0.373348027	0.296938301	0.125829811	0.009088425	0.009088425	0.047621656	3.53208475	0.4562	0.999999988	0.436628512	0.924697625	0.069695613
NU	chr18.P01660	0.450988185	1	0.999999998	0.95310591	0.158208068	0.08736318	0.08736318	0.047317397	6.541382242	0.5169	0.999999952	0.439005316	1.712529866	0.116221548
NU	chr18.P01661	0.418865001	1	0.999999414	0.941958756	1.199148887	0.337992945	0.2818607	0.056318885	5.839933232	0.376	0.258877792	0.373583439	1.528890945	0.363472122
NU	chr18.P01662	0.179257039	0.154723995	0.434319976	0.182893476	0.583570359	0.389328067	0.389328067	0.011533301	17.35961147	0.8169	0.953659761	0.821267125	4.544735656	0.093862156
NU	chr18.P01663	0.028057427	0.306403563	0.698596003	0.115291538	1.259921327	0.450495251	0.357558239	0.187557709	12.85812466	0.034	0.0084841	0.029117543	3.366249164	0.457553536
NU	chr18.P01664	0.206726668	1	0.999781954	0.789393806	8.466124288	0.316211288	0.037350183	0.016983644	23.96800296	0.7457	0.70496597	0.747677163	6.274808502	0.560906292
NU	chr18.P01665	0.336978975	1	0.999971179	0.902868145	0.127483463	0.081894017	0.081894017	0.066845296	21.37987909	0.3145	0.999999995	0.308712347	5.597239257	0.086234291
NU	chr18.P01666	0.466707513	1	0.976077587	0.954531794	4.826290714	0.572162022	0.118551089	0.038618963	11.78275383	0.5466	0.660724994	0.512327251	3.084717739	0.680607149
NU	chr18.P01667	0.707724917	1	1	0.994674795	6.271816698	0.27515971	0.043872409	0.029013834	15.59390863	0.6031	0.823725622	0.606589417	4.082475732	0.683413932
NU	chr18.P01668	0.1066758	0.242453463	0.962537376	0.286604568	0.414803225	0.045510111	0.045510111	0.136159498	16.47965175	0.0795	0.846557811	0.082948729	4.31436274	0.279047076
NU	chr18.P01669	0.822428694	1	0.999579646	0.998917202	1.13331035	0.382797477	0.337769329	0.01133965	16.07237473	0.8291	0.949269763	0.82400293	4.207737866	0.152558375
NU	chr18.P01670	0.354095362	1	1	0.91254172	5.487233891	0.079191369	0.014431929	0.037034804	10.71818503	0.5166	0.83469128	0.526861351	2.80601428	0.719503161
NU	chr18.P01671	0.89843439	1	0.999999921	0.999811007	0.799267425	0.013697097	0.013697097	0.007200282	14.18053803	0.8806	0.898694306	0.884569832	3.712456175	0.070412663
NU	chr18.P01672	1	1	NA	1	0	0	0	NA	NA	0	1	NA	0	0
NU	chr18.P01673	0.065354803	0.161454397	0.579132131	0.116662302	0.996617633	0.303945326	0.303945326	0.196965041	5.757098154	0.0227	0.025153466	0.023862953	1.507204772	0.358736854
NU	chr18.P01674	0.420017432	1	0.999779068	0.942358894	0.86668084	0.175801435	0.175801435	0.047068747	23.99881347	0.4378	0.568357001	0.440956729	6.282874675	0.215371996
NU	chr18.P01675	0.933098535	1	1	0.99994746	0.284647529	0.052840764	0.052840764	0.00407693	13.33131171	0.9324	0.999931273	0.933012381	3.490129245	0.037887911
NU	chr18.P01676	0.292591991	0.613081759	0.974631216	0.74558436	2.817021865	0.293438951	0.104166373	0.083456654	19.02913646	0.2237	0.141168751	0.227435199	4.981816277	0.481618755
NU	chr18.P01677	0.27829845	1	0.99658055	0.861126463	8.518766493	1.204219291	0.141360758	0.072478812	23.38368004	0.2854	0.040794684	0.278500938	6.121833118	1.07249896
NU	chr18.P01678	0.361111613	1	0.518851821	0.763885111	1.75687101	0.56268705	0.320277952	0.067199564	7.881726457	0.3105	0.84351903	0.306725228	2.063431161	0.451658539
NU	chr18.P01679	0.586996193	1	0.999532917	0.98296911	0.160899376	0.082374673	0.082374673	0.020191767	13.06977419	0.7168	0.999959777	0.707306124	3.421658881	0.052491026
NU	chr18.P01680	0.918181726	1	0.999999998	0.999902755	2.639939554	0.129415374	0.049022097	0.012097368	16.51114948	0.8173	0.720709465	0.813346833	4.322608827	0.248529989
NU	chr18.P01681	0.744115859	1	1	0.996546713	3.819074975	0.342726991	0.089740839	0.034368523	17.55087016	0.5497	0.804143525	0.552201539	4.594807064	0.595828775
NU	chr18.P01682	0.15226796	1	0.9982586	0.708076725	1.03691384	0.031448933	0.03032936	0.102220068	6.52172193	0.1633	0.772094069	0.15993884	1.707382809	0.310280108
NU	chr18.P01683	0.792050645	1	0.98764183	0.997944768	0.851826657	0.159459414	0.159459414	0.017314407	16.72759769	0.7428	0.413023202	0.743416887	4.379274834	0.129137629
NU	chr18.P01684	0.875522388	0.7032777	0.995610226	0.986407805	0.178757889	0.103498309	0.103498309	0.008549735	9.913234032	0.8703	0.999997653	0.864379832	2.595278601	0.042507871
NU	chr18.P01685	0.018823143	0.398729328	0.724724544	0.107739252	3.1131516	1.032835833	0.331765351	0.083131838	23.32899837	0.2229	0.115065062	0.228810579	6.107517492	0.710028461
NU	chr18.P01686	0.399682318	0.727829775	0.999988664	0.871857674	0.725270033	0.007321022	0.007321022	0.048419948	6.649604431	0.4313	0.933137521	0.430449767	1.740862369	0.188304863
NU	chr18.P01687	0.020480847	0.80431031	0.548788878	0.151691027	0.154492947	0.120479399	0.120479399	0.020246454	3.356860238	0.7089	0.999971244	0.706636036	0.878823955	0.040661495
NU	chr18.P01688	0.343000436	1	0.99997389	0.906373104	0.415703465	0.173416039	0.173416039	0.067647446	7.25625477	0.309	0.991605998	0.304230215	1.899683057	0.202349636
NU	chr18.P01689	0.819021399	1	1	0.998857321	1.598728753	0.112275758	0.070228147	0.001889862	23.20075552	0.9701	0.775377776	0.968405016	6.073943591	0.080056375
NU	chr18.P01690	0.361908571	1	0.999707184	0.916609433	0.580730805	0.046156353	0.046156353	0.056839249	8.034990035	0.3758	0.114772966	0.370096708	2.103555472	0.21096771
NU	chr18.P01691	0.047962399	0.136418067	0.898158687	0.113594721	1.110299131	0.538150394	0.484689557	0.020395103	9.913215752	0.7581	0.906590561	0.704817636	2.595273815	0.206382611
NU	chr18.P01692	0.242934561	1	0.997468535	0.829253446	0.130340785	0.054262912	0.054262912	0.094295223	5.016005433	0.1938	1	0.185751454	1.313187151	0.116351659
NU	chr18.P01693	0.421993005	1	0.999930025	0.943122104	1.100748885	0.235408369	0.21386201	0.040802211	17.75419305	0.4959	0.890790407	0.492913084	4.648036872	0.281575953
NU	chr18.P01694	0.625446973	1	1	0.987833878	0.294187691	0.025269599	0.025269599	0.006451579	19.09585125	0.8946	0.998099884	0.895961869	4.999282168	0.040667104
NU	chr18.P01695	0.506676521	1	0.985073914	0.966473415	0.84827247	0.225043838	0.225043838	0.045294529	20.84789469	0.4588	0.510960662	0.45511922	5.457966068	0.209763877
NU	chr18.P01696	0.191569971	0.478898925	0.854297961	0.532007051	1.484918081	0.403284497	0.271587034	0.092353363	2.494167156	0.19	0.105877455	0.19264807	0.652971434	0.391210906
NU	chr18.P01697	0.174025369	1	0.974267693	0.737406523	0.056388734	0.008797214	0.008797214	0.096164961	2.010331868	0.1817	1	0.179330712	0.526303652	0.05669666
NU	chr18.P01698	0.307701043	1	0.998476465	0.883762738	0.071352104	0.051629011	0.051629011	0.06296352	9.724681893	0.3405	1	0.331292592	2.545915766	0.05397002
NU	chr18.P01699	0.398260159	1	0.999999216	0.933700048	0.098800086	0.068634624	0.068634624	0.05625432	8.88026159	0.4309	1	0.374018205	2.324847048	0.093312065
NU	chr18.P01700	0.211721117	1	0.997229036	0.794853046	0.013525902	0.025368224	0.025368224	0.085278844	11.8005752	0.2302	1	0.219862321	3.089383362	0.024359251
NU	chr18.P01701	0.683703716	1	1	0.993092146	0.173872494	0.013810915	0.013810915	0.020501185	1.239105678	0.7126	0.999998983	0.703522635	0.324397108	0.061028899
NU	chr18.P01702	0.76598954	1	0.999999999	0.997411078	0.533912044	0.005944241	0.005944241	0.026849998	6.939845256	0.6331	0.998038053	0.629963468	1.816847239	0.118218881
NU	chr18.P01703	0.835609145	1	1	0.999155705	0.035439899	0.002396392	0.002396392	0.008811793	4.044878555	0.9078	1	0.860509552	1.05894673	0.016183448
NU	chr18.P01704	0.843093871	1	0.99999017	0.999270388	0.070377092	0.043655639	0.043655639	0.010456636	1.243459224	0.8415	1	0.836586554	0.325536863	0.022221492
NU	chr18.P01705	0.486253907	1	0.999995954	0.963250198	0.048603393	0.000550493	0.000550493	0.044879298	10.0267556	0.4855	1	0.458494907	2.624998477	0.04071506
NU	chr18.P01706	0.248252975	0.190442619	0.99898992	0.411482541	0.976525372	0.122526431	0.122526431	0.065825474	23.59876085	0.3319	0.370276835	0.31450034	6.178141143	0.435008016
NU	chr18.P01707	0.081425372	0.496152136	0.829949853	0.340641385	3.198611973	0.626058987	0.195728332	0.100341854	14.55983495	0.1661	0.064240282	0.165732377	3.811755877	0.538517742
NU	chr18.P01708	0.906459769	1	0.999967507	0.999853172	0.200496017	0.009992651	0.009992651	0.005601674	3.742414299	0.9182	0.999995343	0.909060764	0.979761772	0.035358647
NU	chr18.P01709	0.614862479	1	1	0.986625576	2.247864109	0.426209688	0.189606519	0.017957432	5.395374145	0.7343	0.893554515	0.735199793	1.412505648	0.318239865
NU	chr18.P01710	0.258488035	1	0.999922689	0.844742069	0.192344708	0.052180866	0.052180866	0.068869096	21.0806731	0.3334	0.999942539	0.297521348	5.518907312	0.134212006
NU	chr18.P01711	0.668845476	1	0.993876134	0.99161868	16.61144019	1.585038525	0.095418489	0.003840092	0.868930842	0.9411	0.892979014	0.93678555	0.227485562	0.353307376
NU	chr18.P01712	0.407540754	1	0.99916333	0.937397824	0.278543662	0.192715299	0.192715299	0.049225699	20.93558366	0.4621	0.99999925	0.424296649	5.480922985	0.158846783
NU	chr18.P01713	0.623919203	1	0.999999102	0.987664706	9.807279127	0.498061259	0.050784856	0.02490309	12.29500405	0.6522	0.88839179	0.651714861	3.218824533	0.750588491
NU	chr18.P01714	0.19181963	0.634981962	0.805337959	0.590252507	0.400906613	0.024955817	0.024955817	0.051063502	5.818956477	0.4173	0.994702745	0.410570037	1.523399243	0.125935108
NU	chr18.P01715	0.881404038	1	0.999997028	0.999694879	0.785383527	0.166454121	0.166454121	0.009641418	14.70498925	0.8581	0.773817319	0.848364087	3.849757183	0.105337718
NU	chr18.P01716	0.518691919	1	0.999848383	0.97092521	0.054366927	0.044764657	0.044764657	0.035511253	19.73040121	0.5699	1	0.541204045	5.165406957	0.036718671
NU	chr18.P01717	0.638546859	1	1	0.989213392	0.029098657	0.019363481	0.019363481	0.024079546	6	0.8839	1	0.661126388	1.570796327	0.029432799
NU	chr18.P01718	0.485733742	1	0.987258118	0.961472955	0.178828188	0.036004187	0.036004187	0.016302581	12.77485636	0.761	0.99998298	0.756521689	3.344449574	0.043817137
NU	chr18.P01719	0.65302062	1	1	0.990597686	0.217106003	0.026427619	0.026427619	0.017568211	4.814489868	0.7439	0.999250455	0.740163322	1.2604305	0.052049198
NU	chr18.P01720	0.143776328	1	0.861889971	0.652838906	0.069291335	0.042154899	0.042154899	0.06964281	2.442614511	0.318	1	0.29334454	0.639474984	0.071478447
NU	chr18.P01721	0.074767139	0.084246157	0.227880334	0.041588063	0.101659728	0.025871818	0.025871818	0.091685678	20.61931318	0.1978	1	0.195074447	5.398123568	0.074182053
NU	chr18.P01722	0.207458627	1	0.999837275	0.790315443	0.085841692	0.076890584	0.076890584	0.085522154	11.45714564	0.2284	1	0.218869261	2.999473715	0.084248371
NU	chr18.P01723	0.380598209	1	0.999999957	0.925843076	0.137845619	0.064470753	0.064470753	0.05544031	3.052342504	0.3836	1	0.379540503	0.799101399	0.077395776
NU	chr18.P01724	0.877799008	1	0.99976348	0.999663465	9.010245893	0.335688842	0.037256346	0.006947538	17.48031631	0.8895	0.812918757	0.888400204	4.576336109	0.543850202
NU	chr18.P01725	0.314310791	1	0.999996208	0.888596396	0.032749029	0.022057437	0.022057437	0.068030989	16.32053839	0.2959	1	0.302108779	4.272706959	0.031388083
NU	chr18.P01726	0.109187966	1	0.988609316	0.615712995	0.518127943	0.309620985	0.309620985	0.118124617	1.574926674	0.0831	0.999135444	0.117962061	0.412314839	0.388125627
NU	chr18.P01727	0.016072668	0.571765329	0.606240874	0.109524312	13.96455619	4.129115757	0.295685427	0.14134408	0.367403642	0.072	0.021508484	0.074857366	0.096186049	4.519756717
NU	chr18.P01728	0.00346	0.055769693	0.096759892	0.001328796	0.896848264	0.693028054	0.693028054	0.111420898	20.88779629	0.1359	0.114772966	0.134204419	5.468412282	0.525736474
NU	chr18.P01729	0.579925113	1	0.997501668	0.981765634	0.08168166	0.062614057	0.062614057	0.031126428	12.64065172	0.6204	1	0.584556868	3.309314881	0.051528094
NU	chr18.P01730	0.689806894	1	1	0.993523084	0.248226692	0.045132176	0.045132176	0.028967787	20.65753159	0.6084	0.999854299	0.607078223	5.408129124	0.072447626
NU	chr18.P01731	0.016474797	0.034477915	0.509282312	0.012249302	0.441368006	0.287733643	0.287733643	0.202756638	5.262182598	0.0133	0.047086728	0.021085812	1.377636183	0.30111606
NU	chr18.P01732	0.599069718	1	0.999999996	0.984656475	0.107774293	0.033905121	0.033905121	0.029772747	7.795583543	0.6386	1	0.598586342	2.040878999	0.067676199
NU	chr18.P01733	0.121234914	1	0.96104472	0.636213852	0.081348891	0.000842724	0.000842724	0.106980625	7.913075778	0.1324	1	0.14609504	2.071638394	0.095506727
NU	chr18.P01734	0.003327443	0.223888508	0.211414562	0.007574225	0.101689714	0.132671773	0.132671773	0.192419467	10.94684194	0.0174	1	0.026279503	2.865876519	0.11766247
NU	chr18.P01735	0.487950179	1	0.948577265	0.956747497	0.099705616	0.047946351	0.047946351	0.043838502	20.60279581	0.4908	0.999999952	0.467059866	5.393799329	0.058924219
NU	chr18.P01736	0.450256776	1	1	0.952873539	4.311329224	0.87304972	0.202501288	0.033667601	7.798704167	0.5687	0.479073134	0.559050636	2.041695977	0.746402304
NU	chr18.P01737	0.092608733	1	0.728803631	0.494672837	0.037303949	0.068916808	0.068916808	0.057927651	23.68616253	0.3908	1	0.362902418	6.20102285	0.040952832
NU	chr18.P01738	2.67E-05	2.34E-05	0.015225498	3.31E-09	63.46675032	30.76757759	0.484782621	0.420885699	9.104339952	0	2.54E-08	8.61E-05	2.383510626	32.96092993
NU	chr18.P01739	0.002260306	0.00071815	0.198583563	4.12E-05	28.74186792	11.20270957	0.389769712	0.280244967	9.49921012	0.0013	2.26E-05	0.003659178	2.486887394	11.82648246
NU	chr18.P01740	0.050763482	1	0.613596117	0.326619708	3.31309815	0.618109684	0.186565461	0.084224585	12.97927886	0.2281	0.227059438	0.224214347	3.397967259	1.00273067
NU	chr18.P01741	0.025487216	1	0.749993483	0.244431585	0.353405582	0.242732723	0.242732723	0.092771754	5.880687718	0.1859	0.992528864	0.191142108	1.539560444	0.19091482
NU	chr18.P01742	0.309826436	1	0.999943136	0.88554432	0.037446835	0.045373244	0.045373244	0.065112561	0.604155714	0.369	1	0.318606849	0.158167596	0.041015149
NU	chr18.P01743	0.249607986	1	0.999859954	0.836389312	0.878767902	0.15743564	0.15743564	0.085776797	8.875099011	0.2151	0.494542282	0.217834457	2.323495488	0.315116867
NU	chr18.P01744	0.34732646	1	0.983656795	0.905602306	0.399047752	0.053510002	0.053510002	0.066550806	15.36864396	0.3089	0.480482109	0.31037336	4.02350158	0.149940403
NU	chr18.P01745	0.27234852	1	0.99418025	0.855610812	0.217433618	0.063857968	0.063857968	0.073219726	10.75884953	0.2786	1	0.274740915	2.816660221	0.133219098
NU	chr18.P01746	0.001016472	0.088187539	0.19602148	0.001263246	1.07929252	0.610035653	0.565218087	0.264885067	7.658096728	0.0037	0.001457891	0.005256605	2.004885035	0.65838884
NU	chr18.P01747	0.057595289	1	0.945261728	0.443512859	0.432333127	0.304771822	0.304771822	0.102424442	4.057238009	0.1651	0.999839891	0.159320036	1.062182427	0.259504405
NU	chr18.P01748	0.001254659	0.003298056	0.097389471	5.00E-05	50.931815	22.94375406	0.450479804	0.316775065	8.426054002	0	3.09E-05	0.001495341	2.205935779	22.87535399
NU	chr18.P01749	0.169286311	0.7032777	0.998919604	0.641739841	3.805028291	0.199001161	0.052299522	0.073375804	6.041433389	0.2815	0.021779132	0.273954952	1.581643563	0.990302964
NU	chr18.P01750	0.128330255	0.947670773	0.992167144	0.645647364	1.721659134	0.526703184	0.30592768	0.111171469	12.13996644	0.1381	0.038348948	0.134847507	3.178235783	0.737196832
NU	chr18.P01751	0.361742179	0.752381851	0.999999399	0.856804841	0.178432743	0.063612983	0.063612983	0.054381513	0.429626326	0.4547	0.999999999	0.386838104	0.112475909	0.142420416
NU	chr18.P01752	0.978762718	1	0.999999128	0.999998378	0.124278947	0.011034536	0.011034536	4.30E-05	3.499359916	0.9994	0.999999971	0.999270605	0.916130284	0.002133574
NU	chr18.P01753	0.180395346	1	0.821525947	0.701237054	0.110485577	0.093899634	0.093899634	0.098265018	15.21174122	0.1737	1	0.172367857	3.98242454	0.082354163
NU	chr18.P01754	0.707529533	1	1	0.99466311	0.827515171	0.191760466	0.191760466	0.014459843	7.966486069	0.7811	0.945105627	0.780947438	2.085621176	0.137750495
NU	chr18.P01755	0.596338264	1	0.847531983	0.967967699	0.17442557	0.016919769	0.016919769	0.034555331	21.30730562	0.5569	0.999999908	0.550389484	5.578239567	0.081231267
NU	chr18.P01756	0.463049615	0.831745572	0.999999186	0.927935878	0.634078341	0.150989866	0.150989866	0.037109695	15.22615686	0.5286	0.980040915	0.52616562	3.986198545	0.17220611
NU	chr18.P01757	0.08391342	0.461645713	0.963740915	0.361870347	0.303379432	0.18308131	0.18308131	0.005198487	8.004397747	0.9176	0.998593287	0.915337459	2.09554643	0.03729606
NU	chr18.P01758	0.351775104	1	0.99999036	0.911281514	0.060350994	0.085188585	0.085188585	0.056475696	19.68099579	0.4346	1	0.372529484	5.152472649	0.074423717
NU	chr18.P01759	0.177999453	1	0.998910074	0.750062077	6.100829734	1.072620851	0.175815569	0.098761197	8.741511862	0.1718	0.677997262	0.170760254	2.288522454	1.191153115
NU	chr18.P01760	0.47617938	1	0.999999815	0.960555425	0.081392155	0.003824088	0.003824088	0.022659497	15.63239401	0.7367	1	0.677655379	4.092551182	0.042539055
NU	chr18.P01761	0.03824782	0.680079932	0.807435904	0.258855846	0.155343774	0.156096686	0.156096686	0.124069043	20.36036949	0.1021	1	0.105122187	5.330332268	0.144000106
NU	chr18.P01762	1	1	NA	1	0	0	0	NA	NA	0	1	NA	0	0
NU	chr18.P01763	0.5309911	1	0.968756705	0.970005946	1.582775882	0.515264266	0.325544679	0.029545325	11.59962182	0.5974	0.753330291	0.600974136	3.03677389	0.252364528
NU	chr18.P01764	0.487014354	1	0.999860799	0.963430401	0.118102373	0.086536199	0.086536199	0.045301985	16.79133406	0.4732	0.999999999	0.455058822	4.395960977	0.07450028
NU	chr18.P01765	0.005478432	0.039883167	0.278612142	0.00351963	1.079276375	0.534592286	0.495324736	0.07362462	9.118340951	0.2822	0.68004389	0.272706346	2.387176079	0.277033899
NU	chr18.P01766	0.681117967	0.978228462	0.999999987	0.9917463	9.58584388	1.004745826	0.104815584	0.024735968	8.043130277	0.6906	0.847313755	0.653614503	2.105686582	0.918455172
NU	chr18.P01767	0.039471225	1	0.862247545	0.34353667	16.31734098	0.200189117	0.012268489	0.116522815	9.417365328	0.1236	0.152798065	0.121665892	2.465460477	2.034321056
NU	chr18.P01768	0.302614861	1	0.999741367	0.880450034	5.306889787	0.555730791	0.104718736	0.060157123	1.489577377	0.3495	0.323875494	0.348573887	0.389970445	1.04643498
NU	chr18.P01769	0.153242757	1	0.795534912	0.648423831	0.089951662	0.017501485	0.017501485	0.025621713	13.83252744	0.6733	1	0.643605341	3.621347216	0.040173697
NU	chr18.P01770	0.155390966	0.947670773	0.970556755	0.691439273	0.154317553	0.114280164	0.114280164	0.103184877	22.95728336	0.1603	1	0.157037289	6.010202729	0.10304244
NU	chr18.P01771	0.777489079	0.496152136	0.999892542	0.928195967	2.932728666	0.763068779	0.260190718	0.026042753	4.241662793	0.6505	0.574883641	0.638898122	1.110464722	0.507417915
NU	chr18.P01772	0.780712889	1	1	0.997897672	1.798236433	0.221449758	0.123148299	0.014493598	13.22342025	0.7815	0.901363092	0.780493417	3.461883327	0.220643738
NU	chr18.P01773	0.127640937	0.978228462	0.999920848	0.654865098	7.069908069	1.967684558	0.278318266	0.081779942	7.82034533	0.232	0.059105771	0.234619326	2.04736162	1.885280115
NU	chr18.P01774	0.251549437	1	0.96779789	0.830384411	3.275736977	0.50033555	0.152739843	0.061256926	9.080761514	0.3447	0.886068666	0.341702984	2.377337805	0.795176216
NU	chr18.P01775	0.072890716	0.613081759	0.846766726	0.364597444	16.57519252	2.32131005	0.140047245	0.155733379	8.008000344	0.0539	0.014560012	0.056110965	2.096489587	3.698388829
NU	chr18.P01776	0.976338636	1	1	0.999997752	2.729111021	0.173865787	0.063707847	0.00588007	18.71541909	0.908	0.794917143	0.904750386	4.89968526	0.201908421
NU	chr18.P01777	0.104503556	1	0.996573842	0.60614893	15.9065052	2.440355943	0.153418737	0.107289271	10.78191856	0.1493	0.239641885	0.145237525	2.822699679	3.007124226
NU	chr18.P01778	0.146678339	1	0.992359194	0.696376858	0.050032844	0.031250418	0.031250418	0.111619638	21.20151448	0.1418	1	0.133694083	5.55054351	0.067078051
NU	chr18.P01779	0.657916185	0.242453463	0.311148066	0.42249376	0.192620953	0.151192755	0.151192755	0.020006552	13.32948383	0.7084	0.999980004	0.709580017	3.489650706	0.054704831
NU	chr18.P01780	0.313966211	1	0.999996569	0.888365469	3.90194269	0.502762471	0.128849271	0.044103156	6.128953393	0.4695	0.248238983	0.464867829	1.604556246	0.48932897
NU	chr18.P01781	0.395023632	1	0.999985104	0.932313832	2.260637746	0.552377081	0.244345686	0.059268645	5.268273034	0.3536	0.4821455	0.354219112	1.379230655	0.508463962
NU	chr18.P01782	0.034263253	0.384427761	0.571606428	0.134318912	0.116460368	0.094990456	0.094990456	0.186320931	15.95411238	0.0312	1	0.029884127	4.176776855	0.100529276
NU	chr18.P01783	0.164415065	1	0.881293289	0.695148887	0.202392135	0.147578236	0.147578236	0.115190152	13.52335421	0.1211	0.999999861	0.124830366	3.540405853	0.13518845
NU	chr18.P01784	0.05960451	1	0.913276882	0.443482354	0.057130783	0.074683744	0.074683744	0.016467226	21.72129078	0.7806	1	0.754374587	5.686620628	0.02499001
NU	chr18.P01785	0.103020837	1	0.949704846	0.589571435	0.125187508	0.005572962	0.005572962	0.125713963	23.21956781	0.0993	1	0.101808333	6.078868637	0.128319516
NU	chr18.P01786	0.074424316	0.206574993	0.642023257	0.16071361	0.621063821	0.114125526	0.114125526	0.075756517	7.952235524	0.2556	0.594966941	0.262225096	2.081890392	0.190860221
NU	chr18.P01787	0.000149644	0.000547949	0.025090617	4.55E-07	8.025383469	3.088627964	0.384857369	0.112848499	7.722494352	0.1267	0.154271592	0.130578804	2.021744294	1.625773546
NU	chr18.P01788	0.378851835	1	0.999984278	0.925021557	18.40652836	2.697233922	0.146536809	0.055793148	8.075696867	0.3867	0.636703662	0.37713749	2.114212496	2.663917386
NU	chr18.P01789	0.000845135	0.070259791	0.07944953	0.000417367	2.861675102	1.220259636	0.426414457	0.271049665	10.83451242	0.004	0.001866035	0.004549666	2.83646872	1.173975031
NU	chr18.P01790	0.071566213	0.978228462	0.930913516	0.486126209	2.73947172	0.812053381	0.296426999	0.129558125	13.1792286	0.0933	0.201720675	0.094442533	3.450313979	0.787315738
NU	chr18.P01791	0.15496744	1	0.999628325	0.713183283	1.019657341	0.32338094	0.31714668	0.019259777	20.00787188	0.72	0.6222255	0.71881809	5.238048609	0.180383411
NU	chr18.P01792	0.080204831	1	0.959500572	0.52737419	0.125702094	0.106732492	0.106732492	0.133962124	23.89266539	0.0733	0.999999995	0.086620091	6.255085172	0.106084517
NU	chr18.P01793	0.886086182	1	0.992410996	0.999678325	5.152758007	0.304314244	0.059058516	0.000272401	7.694438972	0.9945	0.664875074	0.99538699	2.014399412	0.060811752
NU	chr18.P01794	0.168746759	1	0.998203851	0.735662303	1.456413032	0.471749656	0.323911999	0.098150222	14.44621479	0.1712	0.42116313	0.172741811	3.782010189	0.509169348
NU	chr18.P01795	0.073162669	0.80431031	0.993739872	0.460180976	4.744361288	1.113828755	0.234768958	0.079055662	8.03303383	0.249	0.3175786	0.246748223	2.103043339	0.937148232
NU	chr18.P01796	0.537982698	1	1	0.974870263	1.897080191	0.020176124	0.010635356	0.033438261	12.81077087	0.5551	0.664242961	0.561308913	3.35385197	0.333855505
NU	chr18.P01797	0.873402915	1	0.995526302	0.999589443	0.375606233	0.120814382	0.120814382	0.007452762	12.33742473	0.88	0.997689992	0.880758942	3.229930241	0.052747552
NU	chr18.P01798	0.02104287	1	0.627736142	0.194013319	0.357737967	0.246887167	0.246887167	0.124111456	8.232336789	0.109	0.999854299	0.105035483	2.155220732	0.213393888
NU	chr18.P01799	0.428947031	1	0.999975978	0.94566872	2.17251856	0.128625393	0.059205659	0.058003764	3.876371996	0.3598	0.425172593	0.362404259	1.014831815	0.420583754
NU	chr18.P01800	0.519707798	1	0.999999941	0.971160382	2.838079134	0.344238691	0.121292844	0.04583665	7.964204828	0.4577	0.691567972	0.450747099	2.085023948	0.466944745
NU	chr18.P01801	0.805320717	1	0.999893719	0.998558619	4.265707162	0.89617446	0.210088135	0.010525329	15.23887356	0.8379	0.770305616	0.835601178	3.98952777	0.335764173
NU	chr18.P01802	0.264678539	1	0.963952906	0.841664562	1.420877478	0.436267719	0.307041054	0.012952186	15.63888402	0.8192	0.88324127	0.801480637	4.094250262	0.208528365
NU	chr18.P01803	0.803918925	1	1	0.998527504	8.258647502	0.863391707	0.104543959	0.018220744	16.64700721	0.7243	0.876020363	0.73185967	4.358176297	0.936410519
NU	chr18.P01804	0.145705222	0.947670773	0.998182284	0.681619475	2.018177937	0.272584341	0.135064573	0.033584442	19.21790613	0.5606	0.878849456	0.559868499	5.031236061	0.355851348
NU	chr18.P01805	0.982779837	0.752381851	0.999387557	0.996316773	1.95439112	0.136063427	0.069619344	0.002202189	15.29042027	0.9613	0.805356201	0.963274665	4.003022665	0.08887451
NU	chr18.P01806	0.119406455	1	0.997391412	0.642121127	0.7170738	0.143557262	0.143557262	0.00640451	19.09950725	0.9	0.916810418	0.896682641	5.000239306	0.07534243
NU	chr18.P01807	0.535680422	1	0.999999959	0.974424797	0.245146904	0.071771669	0.071771669	0.038167528	22.30951417	0.5231	0.999933732	0.516430167	5.840617151	0.09192811
NU	chr18.P01808	0.554090835	1	0.994143137	0.977248572	1.277753355	0.173497151	0.135782975	0.04169967	18.53430604	0.5393	0.877974242	0.485134804	4.852269975	0.396940956
NU	chr18.P01809	0.625504948	0.80431031	0.97126532	0.963867679	2.335307392	0.648876246	0.277854748	0.023236968	15.32803769	0.6636	0.86621985	0.670887482	4.012870884	0.293788597
NU	chr18.P01810	0.787568271	1	1	0.998100379	4.068158777	0.312955041	0.076927932	0.013449017	13.85064912	0.7877	0.787489601	0.794658781	3.62609146	0.362119795
NU	chr18.P01811	0.500594533	1	0.999999995	0.966829421	42.59917766	4.782592207	0.11226959	0.046046185	15.89363842	0.4397	0.771194887	0.44906783	4.160944808	7.95267323
NU	chr18.P01812	0.507210674	0.859180834	0.977988453	0.944678493	36.48257756	5.174759119	0.141841927	0.045038489	16.41068869	0.4543	0.590463321	0.457197968	4.296308253	4.566237319
NU	chr18.P01813	0.347917139	0.634981962	0.77325393	0.739414807	4.059099454	0.954733109	0.23520811	0.058369931	21.01177821	0.3675	0.403678447	0.360016675	5.500870671	0.741972604
NU	chr18.P01814	0.375003355	1	0.999999998	0.923192462	4.739580476	0.845414072	0.178373187	0.032011968	16.80746821	0.5645	0.665660723	0.575546955	4.400184887	0.761879426
NU	chr18.P01815	0.559432927	0.656882165	0.999999382	0.919499309	4.38856078	0.765106996	0.17434121	0.047354772	17.91354131	0.4347	0.324552408	0.438712698	4.689754148	0.780004579
NU	chr18.P01816	0.073743822	1	0.966513109	0.508131807	18.45287751	0.190645392	0.010331472	0.047939595	9.139454931	0.4335	0.76590158	0.434157762	2.392703706	2.466970199
NU	chr18.P01817	0.605214783	1	1	0.985447122	3.212240826	0.525063942	0.163457216	0.011076459	16.15039284	0.8281	0.78993819	0.827734873	4.228162958	0.307857266
NU	chr18.P01818	0.937857167	1	1	0.99995805	0.57798452	0.090985012	0.090985012	0.004081551	18.94410672	0.9367	0.92966235	0.932938903	4.959555543	0.043726895
NU	chr18.P01819	0.372840655	1	0.997865779	0.921757942	0.675306083	0.088164975	0.088164975	0.061682996	7.126465161	0.3424	0.805372932	0.339075509	1.865704216	0.241920114
NU	chr18.P01820	0.101604495	1	0.933355068	0.581340958	0.242926324	0.103204009	0.103204009	0.107797565	11.98556585	0.1428	0.999786636	0.143835618	3.137813803	0.137650643
NU	chr18.P01821	0.735878751	1	0.99963398	0.99616056	0.376916363	0.151581776	0.151581776	0.00561281	3.859767955	0.9089	0.998263852	0.908887977	1.010484888	0.052301577
NU	chr18.P01822	0.661403252	0.680079932	0.999985335	0.952728092	0.770131852	0.24423164	0.24423164	0.022362461	4.069129352	0.6894	0.868475007	0.681161543	1.065295573	0.144023638
NU	chr18.P01823	0.394715736	1	0.983207604	0.929267265	0.696256682	0.190953119	0.190953119	0.053511956	6.211957037	0.4042	0.995271538	0.392929765	1.626286549	0.240440912
NU	chr18.P01824	0.111853636	1	0.997773976	0.624646999	0.05922575	0.037493032	0.037493032	0.099966195	7.876660969	0.1712	1	0.166914545	2.06210502	0.062326165
NU	chr18.P01825	0.017525726	0.272628341	0.648678493	0.07271425	0.198115698	0.178448457	0.178448457	0.192493844	6.761656147	0.0225	1	0.026238177	1.77019744	0.181239383
NU	chr18.P01826	0.143859909	1	0.99358512	0.6914646	0.637033459	0.163548432	0.163548432	0.098804406	5.201737786	0.1674	0.141853849	0.170620926	1.361811768	0.239863143
NU	chr18.P01827	0.231976342	1	0.997597837	0.817945606	0.114343685	0.079403809	0.079403809	0.014850278	1.253373899	0.7853	0.999999997	0.775711123	0.328132519	0.035440431
NU	chr18.P01828	0.47267919	1	0.999469769	0.959511997	1.152770544	0.236243104	0.204935063	0.046249717	9.381467166	0.4787	0.739567825	0.447442297	2.456062361	0.324983675
NU	chr18.P01829	0.198205269	1	0.99971559	0.778505319	1.325523853	0.738511388	0.557146812	0.020383018	1.806212868	0.8332	0.846597896	0.704965295	0.472865423	0.369237722
NU	chr18.P01830	0.484801339	1	0.999999219	0.962871464	22.7367969	3.387076694	0.148968947	0.008944485	1.428018832	0.855	0.590994856	0.858556066	0.373854456	1.370871543
NU	chr18.P01831	0.628070339	1	0.999999958	0.988120179	1.77497489	0.052554084	0.029608353	0.017098701	13.24024788	0.7425	0.885588999	0.74619262	3.466288789	0.200201483
NU	chr18.P01832	0.463484627	1	0.99999993	0.956932954	0.318477073	0.077525631	0.077525631	0.045206275	3.491198166	0.4665	0.999939773	0.455834734	0.913993543	0.127275193
NU	chr18.P01833	0.745965709	1	0.948063457	0.994644731	0.058469371	0.009872801	0.009872801	0.019430337	10.07885074	0.8113	1	0.716698261	2.638636953	0.031340388
NU	chr18.P01834	0.503203554	1	0.999523127	0.967392718	0.542947048	0.139731304	0.139731304	0.026945002	5.242339239	0.6277	0.950695478	0.628919703	1.372441203	0.134862172
NU	chr18.P01835	0.034942372	0.142220261	0.758387958	0.083497199	0.770218878	0.217572158	0.217572158	0.032368559	1.29385735	0.5648	0.96650757	0.5719558	0.338731062	0.187694543
NU	chr18.P01836	0.459390576	1	0.999999998	0.95570849	0.146428648	0.093858918	0.093858918	0.012621009	23.67742146	0.8222	0.999999971	0.806058456	6.198734444	0.050869231
NU	chr18.P01837	0.008132517	0.496152136	0.401251714	0.045449881	0.409503295	0.285440154	0.285440154	0.131299478	19.71594742	0.0912	0.877546874	0.091273386	5.161622963	0.223046415
NU	chr18.P01838	0.102824688	0.727829775	0.769794176	0.456670034	0.166561607	0.028761034	0.028761034	0.065259492	5.845256801	0.3245	1	0.317756402	1.530284652	0.118788212
NU	chr18.P01839	0.56009159	0.283633402	0.86210267	0.679895036	0.272747859	0.159717061	0.159717061	0.029344769	15.71850368	0.6656	0.999987067	0.603087275	4.11509464	0.132575328
NU	chr18.P01840	0.785064668	1	0.999999995	0.998028036	1.579100335	0.184392423	0.116770555	0.021175551	19.58583803	0.7036	0.607018258	0.695342421	5.127560406	0.16735583
NU	chr18.P01841	0.152080337	1	0.990683928	0.705689108	0.177649634	0.13013942	0.13013942	0.027050211	13.15992461	0.6378	1	0.627765729	3.445260208	0.086302274
NU	chr18.P01842	0.303142292	1	0.991340787	0.878998821	0.298172893	0.149882746	0.149882746	0.070006029	9.683178664	0.2803	0.999995543	0.291402803	2.535050246	0.149113616
NU	chr18.P01843	0.496592328	1	0.999999978	0.965860134	0.450794592	0.144469668	0.144469668	0.038920036	23.74948008	0.5023	0.999352395	0.509607959	6.217599345	0.143638276
NU	chr18.P01844	0.563757452	1	0.999998636	0.979455631	0.035518732	0.033130379	0.033130379	0.037515619	21.55502636	0.5393	1	0.522409611	5.643092704	0.029101046
NU	chr18.P01845	0.629669187	1	0.999999968	0.988292168	0.088970506	0.054327187	0.054327187	0.030698301	14.86332101	0.6384	1	0.588960198	3.89120834	0.079735816
NU	chr18.P01846	0.162671912	1	0.983765421	0.721933472	0.047372569	0.00804911	0.00804911	0.099566204	0.248094039	0.167	1	0.16818199	0.064950868	0.049868933
NU	chr18.P01847	0.597838282	0.978228462	0.959347002	0.979006949	8.222337015	0.604624697	0.073534409	0.036012829	7.05854811	0.5285	0.834893833	0.536442199	1.847923574	0.878806196
NU	chr18.P01848	0.23891902	1	0.999184888	0.825603293	0.055803912	0.025565808	0.025565808	0.00793814	17.28205166	0.8876	1	0.873476028	4.524430546	0.017138055
NU	chr18.P01849	0.058183476	0.036174951	0.577113283	0.036741222	1.015220955	0.625458658	0.616081312	0.167431579	6.818971312	0.0374	0.002623238	0.044221828	1.785202515	0.661799183
NU	chr18.P01850	0.724591668	1	0.999999966	0.995615285	8.208350818	0.763814684	0.093053367	0.018878038	12.41876432	0.7259	0.842762879	0.723583963	3.251224897	0.737949792
NU	chr18.P01851	0.22326108	0.831745572	0.999491014	0.761400962	2.094211627	0.318233835	0.151958776	0.09215321	4.278450894	0.1958	0.351005751	0.193372435	1.120095825	0.552346512
NU	chr18.P01852	0.178198856	1	0.968769669	0.742217045	0.130976599	0.076447436	0.076447436	0.019322711	23.29983665	0.7326	0.999999486	0.718035224	6.099882971	0.045326999
NU	chr18.P01853	0.677613744	1	0.99973474	0.99262787	0.323910279	0.076041411	0.076041411	0.018791582	13.28029114	0.725	0.999759456	0.724667458	3.476772091	0.089159995
NU	chr18.P01854	0.154358681	0.272628341	0.996795557	0.385919007	0.430777815	0.233814636	0.233814636	0.106171898	9.688937094	0.1449	0.999996909	0.148364554	2.5365578	0.2679916
NU	chr18.P01855	0.699184571	1	0.999344773	0.994116993	1.861823179	0.007803943	0.00419156	0.026568511	9.081148463	0.6363	0.856155599	0.633065579	2.377439108	0.297144075
NU	chr18.P01856	0.00880156	0.514488154	0.500527921	0.058092574	0.228915168	0.177551739	0.177551739	0.145435292	10.56143338	0.0642	0.999999842	0.069002206	2.764976794	0.159392832
NU	chr18.P01857	0.069649604	0.532824172	0.962445526	0.353016709	1.951940665	0.511316465	0.261952873	0.127632722	2.544263642	0.0977	0.066778053	0.098066849	0.666086664	0.6276639
NU	chr18.P01858	0.001088348	0.007055284	0.151568851	0.00012571	0.76234608	0.505875746	0.505875746	0.05050251	23.4300361	0.4113	0.357457782	0.414715225	6.133969107	0.221686975
NU	chr18.P01859	0.156502484	1	0.988325597	0.712775288	10.83828794	0.680454944	0.062782512	0.067499032	2.746724467	0.3045	0.454118875	0.305054865	0.719090784	1.880408274
NU	chr18.P01860	0.841617259	0.206574993	0.985766328	0.740278721	1.097886402	0.292405018	0.266334493	0.014399431	6.897076588	0.7759	0.874465766	0.78176061	1.805650428	0.154529219
NU	chr18.P01861	0.763525725	1	0.999999991	0.997322466	9.241730304	0.150536579	0.016288787	0.007141565	6.597722939	0.8842	0.766788341	0.885458315	1.727279826	0.581715872
NU	chr18.P01862	0.158210462	1	0.966650752	0.709724204	3.154974911	0.160583709	0.050898569	0.033557801	6.997851565	0.5695	0.323875494	0.560130758	1.832033255	0.533187205
NU	chr18.P01863	0.59279348	1	0.99971137	0.983792198	4.89774671	0.331267223	0.067636659	0.021885424	13.08155743	0.681	0.845581427	0.686828071	3.424743726	0.573399394
NU	chr18.P01864	0.488483385	1	0.631241343	0.88453935	6.047842392	0.113246326	0.018725079	0.038384621	6.896541962	0.512	0.751499409	0.514453254	1.805510464	1.05642266
NU	chr18.P01865	0.646457455	1	1	0.989987534	0.523057437	0.030151536	0.030151536	0.026022952	1.057826948	0.633	0.98749541	0.639118779	0.276938447	0.114567845
NU	chr18.P01866	0.428272437	1	0.999439837	0.945343999	3.101255119	0.047952482	0.015462282	0.045341575	12.79837973	0.4514	0.293752991	0.454738235	3.350607977	0.593643503
NU	chr18.P01867	0.919018537	1	0.999785971	0.999905068	0.845048078	0.367768004	0.367768004	0.048095614	20.89755842	0.4429	0.974166094	0.432950127	5.470968	0.279026491
NU	chr18.P01868	0.60339632	1	0.999612815	0.985186625	0.346935704	0.032612828	0.032612828	0.033547897	21.65629462	0.5628	0.999972231	0.560228278	5.669604672	0.111500408
NU	chr18.P01869	0.419756918	0.370126195	0.992559582	0.71195821	0.258813485	0.173699638	0.173699638	0.025337682	13.46614888	0.7596	0.999999977	0.646799175	3.525429534	0.106485678
NU	chr18.P01870	0.959328494	1	0.999999731	0.999988434	0.246534246	0.139656332	0.139656332	0.006623657	6.380048682	0.9279	0.999852145	0.893331456	1.670292839	0.053997383
NU	chr18.P01871	0.782311804	1	0.999999808	0.997946254	0.109075152	0.024195387	0.024195387	0.011055319	2.279241822	0.8294	0.999999797	0.828035313	0.596704114	0.026031236
NU	chr18.P01872	0.447242871	1	0.890602269	0.933723637	0.616067656	0.106281659	0.106281659	0.020306723	21.79531154	0.7034	0.968599045	0.705898238	5.705999218	0.117543596
NU	chr18.P01873	0.135218749	1	0.85747754	0.634905025	0.076494497	0.061578977	0.061578977	0.122534344	16.17151315	0.1078	1	0.108305123	4.233692243	0.071583151
NU	chr18.P01874	0.51433494	1	0.999999862	0.96999129	2.162128574	0.152505375	0.070534832	0.039570889	22.80365795	0.5179	0.869470083	0.503775719	5.969983691	0.326023731
NU	chr18.P01875	0.282723912	1	0.998480125	0.865139123	2.259778689	0.026964619	0.011932416	0.054005064	3.709934685	0.3906	0.761930817	0.389464336	0.971258629	0.365361303
NU	chr18.P01876	0.287132828	1	0.999989719	0.868955157	0.056339435	0.049984209	0.049984209	0.008770593	12.54678245	0.8831	1	0.86111694	3.284739964	0.017925007
NU	chr18.P01877	0.201956474	1	0.9995718	0.783324539	0.027247981	0.050591476	0.050591476	0.090611271	22	0.0252	1	0.19903921	5.759586532	0.053970965
NU	chr18.P01878	0.93775554	1	0.999995523	0.999957832	0.098830191	0.05243324	0.05243324	0.005498103	15.37915736	0.9414	1	0.910669249	4.026253981	0.023876185
NU	chr18.P01879	0.168357528	1	0.992440314	0.733496991	0.398398495	0.232886106	0.232886106	0.0993445	12.21347375	0.1742	0.999942539	0.168888385	3.197479952	0.268150889
NU	chr18.P01880	0.084761115	1	0.959265743	0.541377128	0.042946008	0.011973971	0.011973971	0.12960986	3.40620413	0.0678	1	0.094346907	0.891742156	0.074877677
NU	chr18.P01881	0.309376297	1	0.999978498	0.885242437	0.047032234	0.023767616	0.023767616	0.052322371	10.98040693	0.491	1	0.401409441	2.874663813	0.053451559
NU	chr18.P01882	0.440370042	1	0.999995348	0.949637327	0.578852044	0.168663882	0.168663882	0.059925377	7.691820848	0.3663	0.772094069	0.350038158	2.013713989	0.192398636
NU	chr18.P01883	0.994366562	1	0.999999458	0.99999997	1.413127113	0.170209626	0.120448914	0.000936974	8.143413426	0.984	0.768357828	0.98421644	2.13194065	0.036210946
NU	chr18.P01884	0.242205139	0.154723995	0.932916606	0.348791124	5.870302621	0.831444444	0.141635704	0.058353989	12.43708887	0.3593	0.375137714	0.360120316	3.256022252	0.628094132
NU	chr18.P01885	0.499442037	1	0.999877314	0.96653782	0.036853162	0.057482433	0.057482433	0.028211006	18	0.9174	1	0.615164944	4.71238898	0.039218864
NU	chr18.P01886	0.463474794	1	0.999999844	0.956930035	0.042218011	0.041296171	0.041296171	0.045353426	21.75928466	0.4928	1	0.454642304	5.696567403	0.038402515
NU	chr18.P01887	0.009334628	0.445424912	0.383898477	0.044977393	0.939089742	0.245649545	0.245649545	0.104715906	10.24952919	0.1512	0.246214341	0.152534185	2.683320467	0.388088843
NU	chr18.P01888	0.022723738	0.190442619	0.412214521	0.048801486	0.375293714	0.167613485	0.167613485	0.197164382	8.914682159	0.0251	0.088351519	0.023761914	2.333858332	0.232841873
NU	chr18.P01889	0.878684954	1	0.999999959	0.999672699	0.669288075	0.091841128	0.091841128	0.003876517	14.14199651	0.9585	0.952071623	0.936204316	3.702366029	0.08399387
NU	chr18.P01890	0.52973694	1	0.999893307	0.973234678	1.319656893	0.209328926	0.158623751	0.041345437	21.22048693	0.4888	0.517290153	0.488191062	5.555510488	0.254370038
NU	chr18.P01891	0.016907094	0.039883167	0.319572699	0.009714592	4.883428827	1.523428917	0.311958866	0.219285521	9.121979113	0.0148	0.001917707	0.014736123	2.388128547	1.510943518
NU	chr18.P01892	0.84897177	0.680079932	0.531232173	0.883403286	0.092322318	0.073861526	0.073861526	0.00912263	18.27929245	0.8664	0.999999755	0.855939981	4.785507572	0.022278684
NU	chr18.P01893	0.520238958	1	0.997969665	0.97104775	1.103243969	0.025820033	0.023403738	0.04605883	20.75861796	0.4525	0.880966658	0.448966681	5.434593473	0.290912011
NU	chr18.P01894	0.498224325	1	0.974044671	0.963000181	0.038388411	0.062964419	0.062964419	0.038710433	21.65040642	0.6172	1	0.511499658	5.668063145	0.039628437
NU	chr18.P01895	0.299358566	1	0.999902069	0.878137371	0.023815346	0.02769506	0.02769506	0.068284733	0.580814348	0.3519	1	0.30071293	0.152056841	0.029562779
NU	chr18.P01896	0.627994958	1	0.99748361	0.987940087	0.500174222	0.181066788	0.181066788	0.027634554	1.059801733	0.6145	0.935527488	0.621392499	0.277455445	0.099051899
NU	chr18.P01897	0.164349108	1	0.998048244	0.728553971	0.324369317	0.177366126	0.177366126	0.077644332	14.75703138	0.2513	0.999979688	0.253260915	3.86338178	0.159899523
NU	chr18.P01898	0.60379974	1	0.99999805	0.985267719	0.472785034	0.039358697	0.039358697	0.021607901	21.58753146	0.6963	0.989726453	0.690145013	5.65160252	0.088788645
NU	chr18.P01899	0.06236902	0.232849158	0.795262756	0.17799712	3.319405146	1.217177102	0.366685309	0.167848097	18.03486064	0.0199	0.012912045	0.043845704	4.721515474	1.7377656
NU	chr18.P01900	0.65065962	1	0.999948449	0.990378382	0.041389279	0.001870298	0.001870298	0.025776606	9.688554566	0.56	1	0.641869865	2.536457654	0.031649856
NU	chr18.P01901	0.481433905	1	0.999999999	0.961980446	2.730902172	0.343138961	0.125650404	0.044695748	2.297293357	0.4539	0.424958258	0.459994586	0.601429994	0.404586609
NU	chr18.P01902	0.264848873	1	0.981696367	0.84613918	0.049984257	0.041606245	0.041606245	0.07374788	0.950748265	0.294	1	0.272089788	0.248905314	0.053205996
NU	chr18.P01903	0.557939978	0.142220261	0.999999995	0.535151714	2.83840753	0.34047739	0.119953666	0.000935425	22.57156172	0.9884	0.85892719	0.984242328	5.909221041	0.091509001
NU	chr18.P01904	0.358138844	1	0.999999585	0.914696957	0.039035505	0.045519036	0.045519036	0.060644642	22	0.346	1	0.345512302	5.759586532	0.04765702
NU	chr18.P01905	0.066752627	0.429204112	0.517412155	0.208721583	9.017772166	1.519460146	0.168496178	0.148095953	5.319109102	0.0642	0.025154632	0.065428284	1.392539507	1.384808635
NU	chr18.P01906	0.340500764	1	0.99999963	0.904937365	0.017402894	0.032861809	0.032861809	0.055555556	14	0.666	1	0.378754042	3.665191429	0.032232745
NU	chr18.P01907	0.433399393	0.752381851	0.985694969	0.893265083	0.482526006	0.121473227	0.121473227	0.049385457	4.401248911	0.428	0.991605998	0.423086517	1.152244271	0.156557826
NU	chr18.P01908	0.037139843	0.859180834	0.765619216	0.283422873	0.64121326	0.031597949	0.031597949	0.144762063	2.006989957	0.0675	0.387508583	0.069935157	0.525428742	0.326492355
NU	chr18.P01909	0.094940768	1	0.964147802	0.572058572	0.081471296	0.027917542	0.027917542	0.130350399	1.445217661	0.0658	1	0.092988043	0.378357099	0.110655314
NU	chr18.P01910	0.525708114	1	0.999999838	0.972423052	0.1494287	0.023275867	0.023275867	0.038182387	10.81007411	0.5126	1	0.516294631	2.830070783	0.073953282
NU	chr18.P01911	0.272893029	0.917113085	0.999235533	0.836879297	0.28457713	0.039688445	0.039688445	0.074253796	9.510218179	0.2704	0.99505844	0.269572838	2.489769297	0.115674618
NU	chr18.P01912	0.999986454	1	1	1	0.026075325	0.001950258	0.001950258	0.000377336	6	0.9767	1	0.993615292	1.570796327	0.002534315
NU	chr18.P01913	0.603142651	1	0.926917062	0.97867349	0.061678117	0.02468041	0.02468041	0.035023063	20.31408291	0.5685	1	0.545876904	5.318214471	0.034388205
NU	chr18.P01914	1	1	NA	1	0	0	0	NA	NA	0	1	NA	0	0
NU	chr18.P01915	0.557556838	1	0.999999995	0.978417628	6.009389411	1.021581085	0.169997485	0.040787226	15.16971951	0.6429	0.75140445	0.493043948	3.971423282	1.566020449
NU	chr18.P01916	0.983984558	0.859180834	0.999336304	0.999295913	6.476872277	1.426433099	0.220234866	0.001154962	22.24699824	0.985	0.401869964	0.980578075	5.82425052	0.350351406
NU	chr18.P01917	0.809861086	1	1	0.998664307	0.572263986	0.079548274	0.079548274	0.00892632	2.456712215	0.8564	0.947583759	0.858823243	0.643165754	0.066701353
NU	chr18.P01918	0.614324959	0.41396672	0.960826465	0.831279185	0.526815639	0.04719599	0.04719599	0.029110133	14.18899862	0.6021	0.973994015	0.605568359	3.714671152	0.116830161
NU	chr18.P01919	0.004330115	0.592423544	0.207348123	0.01965788	0.674381113	0.307761147	0.307761147	0.183383781	21.14047235	0.0324	0.374869978	0.031781298	5.534562719	0.406068183
NU	chr18.P01920	0.477956879	1	0.999999408	0.961042179	0.141501882	0.070785451	0.070785451	0.048971637	5.05619322	0.4258	0.999999875	0.426227816	1.32370829	0.071242218
NU	chr18.P01921	0.006561347	0.142220261	0.369222284	0.01404354	3.475807234	1.251272115	0.359994681	0.228890741	10.62201928	0.0132	0.006013602	0.011922854	2.780838146	1.222956406
NU	chr18.P01922	0.856491474	0.036174951	0.403717628	0.187371375	0.308021577	0.12216209	0.12216209	0.01183451	3.612041805	0.8127	0.997194546	0.817028765	0.945630333	0.058053681
NU	chr18.P01923	0.071745517	1	0.854646316	0.471435147	0.805151175	0.075399383	0.075399383	0.0358789	23.33577499	0.53	0.619411893	0.537709825	6.109291605	0.173383106
NU	chr18.P01924	0.687698867	1	1	0.993376539	332.4949613	28.70112993	0.086320496	0.020660448	2.774894618	0.734	0.666619848	0.701582624	0.726465712	31.10425745
NU	chr18.P01925	0.405236282	1	0.999999974	0.936601071	0.444999936	0.002806141	0.002806141	0.054263182	1.655443245	0.3934	0.974166094	0.387661826	0.433394028	0.145067756
NU	chr18.P01926	0.433567399	1	0.986845736	0.945283344	6.360394405	2.197458542	0.345490924	0.056703137	8.531369362	0.3667	0.439174706	0.371005774	2.233507276	1.513952349
NU	chr18.P01927	0.565979132	0.859180834	0.999998333	0.963256871	0.875085764	0.053993228	0.053993228	0.037728558	3.76714901	0.5325	0.127809005	0.520449372	0.986237304	0.218918106
NU	chr18.P01928	0.417440017	1	0.99903365	0.941263087	2.290999486	0.301673204	0.131677552	0.04536315	22.63182604	0.4642	0.828714418	0.45456361	5.924998202	0.58541404
NU	chr18.P01929	0.22192908	0.168184799	0.178920326	0.123904087	5.644067613	1.781274899	0.315601269	0.084497746	23.60089504	0.2205	0.206624378	0.223079025	6.178699873	1.21911652
NU	chr18.P01930	0.475406009	1	0.999999958	0.960342104	1.966350227	0.204048993	0.103770422	0.044919403	8.899113312	0.4627	0.82909961	0.458167842	2.329782417	0.33570882
NU	chr18.P01931	0.471371806	1	0.999999789	0.959213973	0.541168528	0.120788213	0.120788213	0.022766035	13.30095786	0.7412	0.947583759	0.676401958	3.482182625	0.135188248
NU	chr18.P01932	0.58017632	1	0.999794419	0.982001256	0.064919185	0.014429942	0.014429942	0.02392206	14.39262881	0.9274	1	0.662940633	3.76798141	0.058049464
NU	chr18.P01933	0.169112567	1	0.779406739	0.669527621	0.256249903	0.158489999	0.158489999	0.113788342	20.39257306	0.1151	0.999999992	0.128242376	5.338763142	0.201560316
NU	chr18.P01934	0.429901813	1	0.735596593	0.889878697	0.040570383	0.019799751	0.019799751	0.032125544	14.89769925	0.5758	1	0.574400856	3.900208543	0.023628734
NU	chr18.P01935	0.693280462	1	0.998892347	0.993707673	0.051660276	0.028774994	0.028774994	0.01974949	17.93606552	0.7314	1	0.712747384	4.695650972	0.028881548
NU	chr18.P01936	0.135600112	1	0.997856373	0.676624716	0.036514852	0.014461739	0.014461739	0.050285006	5.802487927	0.4555	1	0.416332918	1.519087787	0.03661497
NU	chr18.P01937	0.097236419	0.778346081	0.952566069	0.510976978	0.29522517	0.155158783	0.155158783	0.140243623	7.070100159	0.0372	0.99999975	0.076510156	1.850947893	0.277362532
NU	chr18.P01938	0.265037503	1	0.976040735	0.844942708	0.038272856	0.040176891	0.040176891	0.065860057	7.89720996	0.3536	1	0.314302405	2.067484733	0.041228086
NU	chr18.P01939	0.4444055	1	0.999999908	0.950980124	0.007623103	0.011548326	0.011548326	0.055555556	6	0.326	1	0.378754042	1.570796327	0.015558011
NU	chr18.P01940	0.012986768	0.496152136	0.71666388	0.09622701	3.734949285	0.941996422	0.252211302	0.175050317	9.98406485	0.0321	0.025154632	0.037798649	2.613822065	1.106682583
NU	chr18.P01941	0.441466135	1	0.999999853	0.950005509	0.599333429	0.099688128	0.099688128	0.045163022	15.73849302	0.481	0.991595427	0.456185796	4.120327838	0.215221343
NU	chr18.P01942	0.318325514	1	0.98456345	0.88799351	0.125799436	0.106608045	0.106608045	0.064308993	15.91783627	0.3295	1	0.323295912	4.167279791	0.08215216
NU	chr18.P01943	0.391439962	1	0.999935872	0.930744341	0.208911115	0.093964609	0.093964609	0.055853176	14.49294725	0.3762	0.999988843	0.37673009	3.794244719	0.08942292
NU	chr18.P01944	0.151568358	1	0.998474252	0.70689272	10.93094796	1.598181344	0.146207022	0.100602439	9.5438509	0.1644	0.187902255	0.164916965	2.498574323	1.792171815
NU	chr18.P01945	0.845379044	0.917113085	0.983458585	0.997284339	0.964328134	0.101019424	0.101019424	0.00822174	7.814747898	0.8675	0.811237604	0.869246948	2.045896215	0.080628213
NU	chr18.P01946	0.840825218	1	0.976326167	0.998894715	0.125124042	0.042404153	0.042404153	0.002101682	7.743912222	0.9639	0.999999977	0.964922824	2.027351479	0.019140258
NU	chr18.P01947	0.031214392	0.656882165	0.706532426	0.205714403	29.97326488	4.716315598	0.157350746	0.106715289	8.696679041	0.1423	0.109259451	0.146836027	2.276785249	3.863218999
NU	chr18.P01948	0.04033544	0.142220261	0.760500899	0.092498844	0.860400405	0.287929143	0.287929143	0.008654973	8.064319806	0.8584	0.834180078	0.862823628	2.111233988	0.08051858
NU	chr18.P01949	0.101940527	1	0.949595986	0.586756959	0.123598208	0.076356396	0.076356396	0.11068632	2.264413272	0.1322	1	0.136106638	0.592822008	0.108823074
NU	chr18.P01950	0.188091117	1	0.99876245	0.764578063	0.146327911	0.121682007	0.121682007	0.098986499	9.170713639	0.1762	1	0.170034943	2.400887216	0.135512134
NU	chr18.P01951	0.355107401	1	0.999999984	0.913085624	0.236623203	0.08725681	0.08725681	0.052692995	10.44732773	0.4011	0.999999073	0.398749272	2.735104003	0.126043713
NU	chr18.P01952	0.241823549	0.613081759	0.981176194	0.696208253	0.594223803	0.137957422	0.137957422	0.085379406	14.57325223	0.2206	0.463402394	0.219451371	3.815268513	0.17918389
NU	chr18.P01953	0.17484346	1	0.998091412	0.745093687	3.382985452	0.72394112	0.213994748	0.098198988	13.40569028	0.1723	0.235328049	0.172582861	3.509601509	0.737167942
NU	chr18.P01954	0.13159493	1	0.999138685	0.668857697	0.15318452	0.132919864	0.132919864	0.096850606	9.711538304	0.1789	0.999999992	0.177028882	2.542474783	0.14190909
NU	chr18.P01955	0.282800038	1	0.84490894	0.825824764	0.067618263	0.028349439	0.028349439	0.061656217	15.45427421	0.4028	1	0.339240085	4.045919526	0.079047871
NU	chr18.P01956	0.665810483	1	0.999997691	0.99170666	0.33885298	0.133855991	0.133855991	0.02612934	7.307978091	0.6396	0.991605998	0.637934101	1.91322419	0.084676219
NU	chr18.P01957	0.37868311	1	0.998588538	0.924692481	0.871431829	0.016736853	0.016736853	0.055643531	19.49140858	0.4118	0.273387998	0.37815471	5.102838835	0.324079463
NU	chr18.P01958	0.00071002	0.002020726	0.062362681	1.33E-05	8.290734433	4.793010418	0.578116505	0.352513457	12.02316912	9.00E-04	8.21E-06	0.000592877	3.147658316	5.103282857
NU	chr18.P01959	0.027997801	0.154723995	0.765823322	0.076309971	0.338338212	0.305554103	0.305554103	0.180945281	13.63740318	0.0126	0.772094069	0.033441746	3.570263805	0.301036056
NU	chr18.P01960	0.021706284	0.514488154	0.288281022	0.074703513	1.353354003	0.979033312	0.723412581	0.240106059	14.51768479	0.0078	0.014567559	0.00927766	3.800720991	0.970160852
NU	chr18.P01961	0.966516217	0.461645713	0.999918451	0.951551639	0.522605016	0.139937215	0.139937215	0.001680821	22.28006038	0.9702	0.950215809	0.971853094	5.832906168	0.031520226
NU	chr18.P01962	0.843897724	1	0.957540839	0.998623979	0.253209878	0.089333118	0.089333118	0.014136328	15.09800273	0.7859	0.998099884	0.785311377	3.952647871	0.056580388
NU	chr18.P01963	0.334990537	1	0.999997602	0.901690678	2.18976461	0.173252229	0.079119111	0.032130903	2.684991917	0.5805	0.303503206	0.574346831	0.70292924	0.298143708
NU	chr18.P01964	0.062181396	1	0.93102678	0.457816675	0.296802394	0.021693021	0.021693021	0.114884533	0.611116895	0.1083	0.999999706	0.125566893	0.159990029	0.237172679
NU	chr18.P01965	0.388453182	1	0.999206656	0.929293014	0.074420313	0.035179603	0.035179603	0.054148142	11.84731648	0.3962	1	0.388464213	3.101620201	0.054181474
NU	chr18.P01966	0.11231011	0.859180834	0.998290083	0.585465753	13.74918108	3.073628952	0.223549965	0.100082687	3.844538387	0.162	0.029796737	0.166547112	1.006497796	2.922919721
NU	chr18.P01967	0.11190434	0.7032777	0.958307854	0.52227717	0.209284272	0.166224011	0.166224011	0.004238076	6.020187021	0.9386	0.999959611	0.930453265	1.576081277	0.030952696
NU	chr18.P01968	0.023967477	0.021895772	0.31236389	0.007819412	4.484318898	1.328300536	0.296210097	0.251709563	0.176923224	0.0062	0.000603345	0.007127795	0.046318392	1.509828401
NU	chr18.P01969	0.070473773	1	0.637468987	0.400565075	0.651128768	0.240472888	0.240472888	0.070486297	20.0700216	0.2897	0.668624785	0.288853858	5.254319367	0.176566247
NU	chr18.P01970	0.016790089	0.148472128	0.513368416	0.038195743	0.882621245	0.526625792	0.526625792	0.217292265	21.96537848	0.0126	0.010374672	0.015393182	5.750522639	0.544118733
NU	chr18.P01971	0.743424092	1	0.99989517	0.996512976	0.041172212	0.021722238	0.021722238	0.016502493	2.402336852	0.7918	1	0.753915422	0.628930317	0.022260498
NU	chr18.P01972	0.601605243	1	0.981605034	0.983505091	0.217090734	0.121507441	0.121507441	0.034125006	19.75494062	0.5557	0.999995289	0.554572095	5.171831361	0.080101317
NU	chr18.P01973	0.105892374	0.656882165	0.960446827	0.492170692	0.603133918	0.059807984	0.059807984	0.137641371	19.34414252	0.0794	0.199044348	0.080555908	5.064284668	0.25991838
NU	chr18.P01974	0.635153822	1	0.999999886	0.988867967	0.46254507	0.155861735	0.155861735	0.024787064	17.11278609	0.6567	0.98465411	0.653033154	4.480116922	0.1179773
NU	chr18.P01975	0.034954133	1	0.666957993	0.275625036	0.071235704	0.104595098	0.104595098	0.171341412	19.09746477	0.035	1	0.040807377	4.999704584	0.097055142
NU	chr18.P01976	0.17560953	0.398729328	0.829779663	0.458664649	0.261095253	0.027523347	0.027523347	0.098654125	1.784090172	0.1594	0.999997507	0.171105968	0.467073715	0.190720912
NU	chr18.P01977	0.25252904	0.613081759	0.935691412	0.695086819	0.880080537	0.392305947	0.392305947	0.076949767	19.47090538	0.2643	0.323760153	0.256525006	5.097471108	0.287036382
NU	chr18.P01978	0.858615201	1	1	0.99947321	0.231104731	0.024233094	0.024233094	0.004531052	9.78250054	0.9239	0.999931273	0.92581748	2.561052653	0.033413054
NU	chr18.P01979	6.08E-05	0.012936699	0.01030007	1.57E-06	1.711893787	1.246929523	0.728391874	0.218686566	21.33801108	0.0138	0.006991695	0.014930741	5.586278237	0.915217497
NU	chr18.P01980	0.669975155	1	1	0.992046041	2.306967026	0.264393795	0.114606664	0.011318317	2.98804594	0.827	0.819442626	0.824304824	0.782268598	0.257524728
NU	chr18.P01981	0.033805942	1	0.770719682	0.294416698	0.566428336	0.326382414	0.326382414	0.108045722	21.01221388	0.1403	0.999352395	0.143155815	5.500984729	0.267491809
NU	chr18.P01982	0.017201899	0.182663111	0.480176686	0.043148885	0.237122662	0.218965052	0.218965052	0.090979552	0.383689157	0.2001	0.999996846	0.197671735	0.100449586	0.161499394
NU	chr18.P01983	0.035427941	0.053152912	0.835080507	0.044485529	0.444433324	0.212409426	0.212409426	0.119809242	5.655646226	0.1201	0.375137714	0.114181155	1.480644719	0.21194469
NU	chr18.P01984	0.839833461	1	0.999999982	0.999221934	0.544242938	0.03562483	0.03562483	0.00988619	12.11175198	0.8885	0.954899877	0.844811584	3.170849254	0.079014611
NU	chr18.P01985	0.006152193	0.370126195	0.279537002	0.022558913	0.181283582	0.21019961	0.21019961	0.252831076	1.674049367	0.0067	1	0.006946923	0.438265099	0.225193719
NU	chr18.P01986	0.220068112	1	0.999381677	0.805214288	0.075816752	0.058684328	0.058684328	0.086304624	17.85160841	0.2273	1	0.215704126	4.673540153	0.065475012
NU	chr18.P01987	0.978500824	0.571765329	0.999965323	0.978739386	5.349803364	0.654301736	0.122303885	0.000422512	0.497428228	0.9927	0.846819684	0.99285346	0.130226406	0.069707849
NU	chr18.P01988	0.26322982	1	0.997755027	0.84851444	9.67435079	0.751888009	0.077719738	0.037290757	4.398559805	0.5195	0.761011282	0.524487137	1.151540264	0.814119836
NU	chr18.P01989	0.109674473	1	0.96824307	0.611338161	3.36228567	0.792685102	0.235757809	0.114080286	3.002763327	0.1278	0.064843134	0.12752464	0.786121601	0.80371482
NU	chr18.P01990	0.285750478	0.294638462	0.112006433	0.155970717	1.472566607	0.884149316	0.600413802	0.066815655	22.28377849	0.3114	0.822640555	0.308879153	5.833879567	0.502558753
NU	chr18.P01991	0.804056723	0.232849158	0.33703865	0.478318019	0.433967307	0.030654771	0.030654771	0.012918588	23.26474392	0.8026	0.968947009	0.801943939	6.090695714	0.071776497
NU	chr18.P01992	0.676707027	1	1	0.99257259	3.801038434	0.347756667	0.091489911	0.015120048	4.149727199	0.7749	0.498631755	0.772112398	1.08639604	0.396622597
NU	chr18.P01993	0.602547864	1	0.998754186	0.985011332	8.01396999	0.159488251	0.019901279	0.017242486	7.636769396	0.74	0.834056193	0.744341286	1.999301553	0.955333024
NU	chr18.P01994	0.34030167	1	0.999998408	0.90482152	0.600741146	0.197478551	0.197478551	0.02557462	6.005107215	0.6462	0.928237506	0.644133861	1.572133393	0.125492538
NU	chr18.P01995	0.15065807	0.727829775	0.978614225	0.614133313	0.273962691	0.091860676	0.091860676	0.12155345	4.939293461	0.1087	0.999999073	0.110386667	1.293104004	0.187116768
NU	chr18.P01996	0.856607221	1	0.999023037	0.999439434	0.489727493	0.263918814	0.263918814	0.009157023	22.63108666	0.8581	0.980040915	0.855435783	5.924804632	0.087176512
NU	chr18.P01997	0.211443647	1	0.975452062	0.788860628	2.32186419	0.36833999	0.158639765	0.076307581	1.681651711	0.265	0.138679317	0.259578068	0.440255388	0.450174935
NU	chr18.P01998	0.812028798	1	0.998498993	0.99868529	0.26353862	0.012451276	0.012451276	0.01322689	10.52904833	0.798	0.999251028	0.797701984	2.756498407	0.054137926
NU	chr18.P01999	0.547576415	1	0.999999917	0.976661529	7.861498793	0.823841166	0.104794415	0.050738656	17.02070767	0.4081	0.866911221	0.412965561	4.456010848	1.196724529
NU	chr18.P02000	0.226856272	1	0.999355493	0.812831523	1.918677068	0.354364041	0.184691862	0.053224102	21.63022657	0.3951	0.404678839	0.394966091	5.662780074	0.372574872
NU	chr18.P02001	0.024167651	0.182663111	0.7402758	0.075501008	3.478757663	0.706347595	0.203045933	0.01955511	7.368654494	0.7207	0.866695246	0.715151222	1.929109235	0.318731623
NU	chr18.P02002	0.143287844	1	0.80023103	0.63191	0.030238012	0.040376881	0.040376881	0.086822542	18.20387924	0.179	1	0.213632825	4.76576444	0.040520321
NU	chr18.P02003	0.99783572	1	0.993030316	0.999999873	0.012528517	0.013760664	0.013760664	2.54E-05	2	0.8246	1	0.999569847	0.523598776	0.000386124
NU	chr18.P02004	0.040170018	1	0.643676501	0.293094061	0.068668098	0.106426578	0.106426578	0.195022962	22	1.00E-04	1	0.024868683	5.759586532	0.128983593
NU	chr18.P02005	0.001157472	0.198222128	0.136150106	0.002036161	9.445734787	1.766789771	0.187046303	0.20710381	7.610248792	0.019	0.008471086	0.019203983	1.992358475	1.611564896
NU	chr18.P02006	0.762447405	1	1	0.997283012	8.057755275	0.366310977	0.045460673	0.018088729	14.20069442	0.7328	0.882894914	0.733532507	3.717733106	0.639283914
NU	chr18.P02007	0.546158057	1	1	0.976403202	1.171938147	0.211478333	0.180451787	0.011103897	12.44119229	0.8292	0.923065131	0.827345071	3.257096525	0.154538548
NU	chr18.P02008	0.747012633	1	0.999999999	0.996671579	0.066204944	0.045029851	0.045029851	0.017889857	1.246937054	0.7991	1	0.736059294	0.326447357	0.035098678
NU	chr18.P02009	0.017846551	0.109887446	0.526973457	0.032560641	1.83822368	0.6172816	0.335803312	0.210773908	12.97774835	0.015	0.015078487	0.017739265	3.397566573	0.724998221
NU	chr18.P02010	0.569343735	1	1	0.980357526	0.13318088	0.064809929	0.064809929	0.020676844	8.358534169	0.753	0.999999998	0.70138318	2.188259128	0.063736968
NU	chr18.P02011	0.389588786	1	0.999999808	0.929936992	0.019786762	0.036278688	0.036278688	0.055555556	14	0.6572	1	0.378754042	3.665191429	0.038320366
NU	chr18.P02012	0.860971551	1	1	0.999500097	1.027261416	0.083428469	0.081214448	0.007990101	10.40645862	0.8726	0.828809467	0.872699747	2.724404496	0.08780808
NU	chr18.P02013	0.762741272	1	0.999912943	0.997291369	0.787044759	0.010125496	0.010125496	0.016472216	10.46208031	0.7582	0.617794217	0.75430961	2.73896622	0.134166665
NU	chr18.P02014	0.544912559	1	1	0.976174515	0.154395963	0.044396117	0.044396117	0.021195719	18.5435082	0.7291	0.999996756	0.695099152	4.854679096	0.056643304
NU	chr18.P02015	0.745902611	1	0.999999934	0.99662412	0.440951598	0.059377198	0.059377198	0.021170679	16.73231466	0.6982	0.99946074	0.695401199	4.380509735	0.09966543
NU	chr18.P02016	0.440088497	1	0.99158006	0.948282205	1.032121313	0.368283074	0.356821499	0.046262636	13.08637761	0.445	0.773817319	0.44733931	3.426005648	0.237578648
NU	chr18.P02017	0.275234497	1	0.999216207	0.859199312	9.73001834	0.456349154	0.046901161	0.070545582	0.355012267	0.2885	0.044737821	0.288540673	0.092941994	1.113895284
NU	chr18.P02018	0.586642418	1	1	0.982957792	183.4831315	9.826322059	0.053554362	0.023574872	2.811781	0.6727	0.251820065	0.666956788	0.736122544	10.08589709
NU	chr18.P02019	0.489692939	1	0.999997707	0.964135639	1.54320079	0.120626468	0.078166412	0.0235123	18.79368627	0.6717	0.660790529	0.667683027	4.920175561	0.301301926
NU	chr18.P02020	0.998822388	1	0.999948441	1	0.041753086	0.003026007	0.003026007	0.000327489	4.187772775	0.9957	1	0.994456526	1.096356349	0.002815305
NU	chr18.P02021	0.823923874	1	1	0.998952129	4.801056749	0.145286873	0.030261436	0.009316147	16.50482082	0.8591	0.357619115	0.853106642	4.320951986	0.411599421
NU	chr18.P02022	0.892952203	1	1	0.999777736	0.574480751	0.052161399	0.052161399	0.007383243	14.91950248	0.8863	0.907432183	0.881806716	3.905916617	0.084712929
NU	chr18.P02023	0.454071655	1	0.999997691	0.954074872	0.039029843	0.039073663	0.039073663	0.049570305	7.283777706	0.4753	1	0.42169038	1.906888544	0.040059682
NU	chr18.P02024	0.960392628	1	1	0.999989328	0.415294365	0.076572165	0.076572165	0.003666148	17.45037171	0.9391	0.995947559	0.939565849	4.568496631	0.052478717
NU	chr18.P02025	0.260530979	1	0.999982367	0.846614986	2.309518717	0.681275206	0.294985791	0.005924414	2.373059122	0.9091	0.871975086	0.904065591	0.621265425	0.203406586
NU	chr18.P02026	0.750041892	1	0.999990325	0.996798353	2.055009569	0.031366976	0.015263664	0.012489422	14.41284883	0.8213	0.639831543	0.807884175	3.773274999	0.243607007
NU	chr18.P02027	0.062936876	0.478898925	0.889350883	0.29937023	0.301619284	0.241675685	0.241675685	0.154258336	9.243184221	0.0538	0.999999513	0.057807165	2.41985997	0.252545779
NU	chr18.P02028	0.222044164	0.429204112	0.987922107	0.579443355	1.574246246	0.488294603	0.310176762	0.084666279	0.026233562	0.2224	0.015542516	0.222381256	0.00686793	0.476412235
NU	chr18.P02029	0.605758479	1	1	0.985515553	3.795756697	0.439838818	0.115876452	0.025220986	10.4132361	0.6504	0.471014329	0.648115692	2.726178835	0.553194681
NU	chr18.P02030	0.287066068	1	0.999685434	0.868835127	0.300903072	1.99E-05	1.99E-05	0.080968823	4.294725074	0.2388	0.999987064	0.238170692	1.124356395	0.172191802
NU	chr18.P02031	0.002223631	0.041906943	0.243179438	0.001560991	2.076937571	1.060092395	0.510411295	0.118720521	12.54343409	0.1175	0.013625426	0.116611393	3.283863365	0.724395246
NU	chr18.P02032	0.356837342	1	0.999999291	0.914008322	3.323396546	0.10646779	0.032035837	0.031051686	10.00751315	0.5824	0.857391619	0.585323363	2.619960816	0.483877241
NU	chr18.P02033	0.353698985	1	0.999986133	0.912325225	2.622726829	0.361843347	0.137964558	0.058579655	12.81680771	0.3576	0.908629079	0.358655833	3.355432413	0.455989151
NU	chr18.P02034	0.032138334	1	0.745973817	0.280262491	0.073088357	0.06674962	0.06674962	0.17219684	13.98665858	0.0376	1	0.040094118	3.661698652	0.079271235
NU	chr18.P02035	0.083666054	1	0.70664441	0.462770636	2.843276363	0.725584931	0.255193248	0.14232025	0.693348209	0.0702	0.099310951	0.073419374	0.181518137	1.245337878
NU	chr18.P02036	0.760723957	1	1	0.997219092	76.86426331	6.331087345	0.082367111	0.012451216	2.679805084	0.8169	0.6222255	0.808414997	0.70157133	5.378297463
NU	chr18.P02037	0.693254974	1	0.999999999	0.993757642	0.686916692	0.02862633	0.02862633	0.02245603	8.711680322	0.6747	0.972601839	0.680055228	2.280712575	0.168637027
NU	chr18.P02038	0.984335346	1	0.999317012	0.999999264	0.271743557	0.037246977	0.037246977	0.001516174	7.155840378	0.9758	0.999991781	0.974577025	1.87339463	0.022092494
NU	chr18.P02039	0.727369545	1	1	0.995757722	9.37837489	0.613161652	0.065380373	0.009533411	22.52391492	0.8499	0.727083005	0.849936112	5.896747138	0.654853761
NU	chr18.P02040	0.489891663	1	1	0.964186547	1.499303836	0.221218534	0.147547501	0.033887969	22.00732179	0.5695	0.534940101	0.556888741	5.761503373	0.397081145
NU	chr18.P02041	0.458366228	1	0.999889366	0.955382274	4.183765247	0.446078502	0.106621303	0.061580945	17.47030689	0.3485	0.639831543	0.339703096	4.573715649	1.153568521
NU	chr18.P02042	0.795383396	1	1	0.998314118	0.385738319	0.001052076	0.001052076	0.013122444	11.37201296	0.8305	0.994018361	0.799136695	2.977186031	0.08755766
NU	chr18.P02043	0.08176748	0.888146959	0.986722816	0.509464865	0.601414507	0.264791226	0.264791226	0.121608472	15.48023718	0.1093	0.394808997	0.110268918	4.052716616	0.325335954
NU	chr18.P02044	0.689857247	1	0.999999846	0.993526548	0.057933509	0.024122688	0.024122688	0.022130284	12.94849213	0.6999	1	0.683913975	3.389907313	0.028757586
NU	chr18.P02045	9.20E-05	0.021895772	0.021705081	7.06E-06	16.49469662	4.501919808	0.27293135	0.259988117	18.63996679	0.0068	0.000928957	0.005890392	4.879931895	4.541403925
NU	chr18.P02046	0.543462221	1	1	0.975906039	0.027857946	0.022469055	0.022469055	0.035218059	0.344339085	0.5563	1	0.544005909	0.090147762	0.021864798
NU	chr18.P02047	0.649236597	1	0.999996579	0.990249185	1.340402193	0.177335433	0.132300166	0.028011117	14.49863654	0.627	0.855255321	0.617317728	3.79573417	0.212263022
NU	chr18.P02048	0.041985754	0.778346081	0.781987521	0.291073003	0.185984448	0.062594629	0.062594629	0.168715844	10.54453515	0.0369	1	0.043071744	2.760552846	0.202958008
NU	chr18.P02049	0.545720466	1	0.99999986	0.976323038	6.397638899	0.473157484	0.073958142	0.040852437	14.97691215	0.497	0.430131496	0.492474698	3.920946431	0.723248417
NU	chr18.P02050	0.861727895	1	1	0.999508521	10.8507971	0.101455066	0.00935001	0.009740943	13.54298403	0.8556	0.479283769	0.846917938	3.545544929	0.646438454
NU	chr18.P02051	0.312986166	1	0.999947848	0.887695768	0.387482242	0.195106248	0.195106248	0.06967462	8.595470833	0.2944	0.999615864	0.293174002	2.250289002	0.189168224
NU	chr18.P02052	0.010104131	0.656882165	0.513218398	0.07775096	0.601603826	0.245861607	0.245861607	0.189313366	11.97646893	0.0266	0.011626198	0.028061018	3.135432234	0.350028614
NU	chr18.P02053	0.739893474	1	1	0.99635872	1.517811912	0.076425354	0.050352322	0.022468017	8.967778635	0.6743	0.90727313	0.679913624	2.347758957	0.213563342
NU	chr18.P02054	0.059686774	0.294638462	0.842053498	0.20858188	1.297323573	0.415639295	0.320382135	0.076685878	18.15919308	0.2652	0.174508438	0.257775473	4.754065632	0.332587416
NU	chr18.P02055	0.067085341	1	0.923159549	0.473817031	4.817856849	1.006156263	0.20883897	0.094079764	12.04136569	0.1867	0.131353677	0.186505065	3.152422165	0.84544068
NU	chr18.P02056	0.909501058	1	0.983724283	0.999788735	0.207617598	0.066422457	0.066422457	0.007969351	6.711108273	0.8766	0.999985022	0.873009667	1.756964037	0.042971415
NU	chr18.P02057	0.030350014	0.532824172	0.811837089	0.193254279	0.625989506	0.43714149	0.43714149	0.038533016	3.617771134	0.5521	0.966425613	0.513106023	0.947130268	0.210997214
NU	chr18.P02058	0.60900014	1	0.996039326	0.985619499	0.135790012	0.095411215	0.095411215	0.036393917	8.692244654	0.5705	0.999999997	0.53285059	2.275624329	0.077894141
NU	chr18.P02059	0.624947865	1	0.999998464	0.987778719	0.444956673	0.081846889	0.081846889	0.030259329	9.061436485	0.5963	0.947953621	0.593507412	2.372278524	0.099442014
NU	chr18.P02060	0.633490435	1	0.999999998	0.988695643	1.726402408	0.221493856	0.12829793	0.030853404	14.41255566	0.5862	0.902428925	0.587361367	3.773198248	0.293786421
NU	chr18.P02061	0.673732453	1	0.999743992	0.992329748	1.37615245	0.134938429	0.098054855	0.029792508	15.98051617	0.6183	0.871317655	0.598379276	4.183689349	0.388006434
NU	chr18.P02062	0.845642392	0.978228462	0.914140702	0.997046429	0.415062159	0.079505963	0.079505963	0.006650784	18.4076725	0.8925	0.997194546	0.892917444	4.819117392	0.057137993
NU	chr18.P02063	0.238893887	1	0.975157163	0.819587389	0.196489141	0.052464448	0.052464448	0.076437171	20.92119438	0.2693	0.999999609	0.258959236	5.477155881	0.129472015
NU	chr18.P02064	0.593332425	1	0.999950707	0.983885173	2.90042537	0.14049088	0.048438026	0.029765233	14.836748	0.608	0.766788341	0.59866509	3.884251543	0.338729793
NU	chr18.P02065	0.304494705	1	0.99999763	0.881841388	2.849527852	0.468615036	0.164453573	0.067637928	20.36851786	0.3077	0.367680083	0.304283034	5.332465507	0.595338247
NU	chr18.P02066	0.691043579	1	0.999956165	0.993605872	0.130330513	0.018643964	0.018643964	0.022156873	14.61878839	0.6956	1	0.683598232	3.827189852	0.058231537
NU	chr18.P02067	0.658512984	1	0.999999981	0.991086643	0.052867568	0.002419564	0.002419564	0.020879307	14.96458355	0.7059	1	0.698924855	3.917718812	0.023007993
NU	chr18.P02068	0.341196024	1	0.982086249	0.901746993	0.123750628	0.007841346	0.007841346	0.062679385	4.779302782	0.3404	1	0.333004913	1.251218542	0.078735169
NU	chr18.P02069	0.174423014	1	0.998358736	0.744524565	0.61331034	0.479360057	0.479360057	0.0859894	12.92434662	0.1674	0.88031051	0.216974017	3.383586032	0.466195273
NU	chr18.P02070	0.030531061	1	0.657847705	0.251927797	0.363713249	0.139999749	0.139999749	0.121113384	15.174148	0.1053	0.999952272	0.111332687	3.972582656	0.1890703
NU	chr18.P02071	0.482177297	1	1	0.962178639	0.024612801	0.0108908	0.0108908	0.021677733	14.43723217	0.6903	1	0.68930897	3.779658542	0.017375911
NU	chr18.P02072	0.199293619	0.318168664	0.444139417	0.308135922	1.059548629	0.639363873	0.603430418	0.096027131	18.85479776	0.1815	0.22553431	0.179796813	4.936174511	0.418351608
NU	chr18.P02073	0.96407041	1	0.849928686	0.998864672	0.059430202	0.024041317	0.024041317	0.001131773	15.53706922	0.9805	1	0.98096451	4.067595209	0.007048497
NU	chr18.P02074	0.432236659	1	0.989636313	0.945244758	0.157461482	0.110524621	0.110524621	0.103811757	3.695048117	0.1309	1	0.1551786	0.967361335	0.177821081
NU	chr18.P02075	0.669500712	1	0.9179722	0.986592495	0.052602296	0.07282116	0.07282116	0.025813058	5.173565017	0.7214	1	0.641462087	1.354436154	0.040890184
NU	chr18.P02076	0.128202327	1	0.997467485	0.661338502	0.242197897	0.116615217	0.116615217	0.10535014	19.32537779	0.1465	0.99998938	0.150704529	5.059372075	0.166388683
NU	chr18.P02077	0.489688876	1	0.999354248	0.964054217	0.357084302	0.112357671	0.112357671	0.039900873	23.91325056	0.5259	0.999884905	0.500842779	6.260474357	0.160600571
NU	chr18.P02078	0.084672198	1	0.963617669	0.542267609	0.2201589	0.199831619	0.199831619	0.129540589	21.00731796	0.0918	0.999999997	0.094474967	5.499702981	0.204838936
NU	chr18.P02079	0.026979823	1	0.794292865	0.262026891	0.351938276	0.277817424	0.277817424	0.104402711	14.71998054	0.1499	0.999903151	0.153445374	3.853681894	0.219976287
NU	chr18.P02080	0.672853885	1	0.999998978	0.992274414	0.428042514	0.001509555	0.001509555	0.022068563	12.25127364	0.6804	0.984862704	0.684647421	3.207375939	0.101922359
NU	chr18.P02081	0.881904175	1	1	0.999698867	0.3703672	0.012018996	0.012018996	0.010164639	21.43582126	0.8439	0.998646798	0.840787294	5.611884883	0.062713066
NU	chr18.P02082	0.495202626	0.680079932	0.899454757	0.880720905	0.80441515	0.251338596	0.251338596	0.042735919	6.303187746	0.476	0.592006762	0.476297103	1.650170693	0.15767215
NU	chr18.P02083	0.036259325	0.272628341	0.738830513	0.131607486	1.977702121	0.635398302	0.321281094	0.094854568	3.256679757	0.1895	0.068821039	0.183808356	0.852596767	0.487987885
NU	chr18.P02084	0.358747479	1	0.990902882	0.913287215	0.223040851	0.007433018	0.007433018	0.058828042	0.774735578	0.3569	0.999999994	0.357050376	0.2028253	0.120710558
NU	chr18.P02085	0.289576625	1	0.98206734	0.866800737	0.230817179	0.164080953	0.164080953	0.071665823	6.471761228	0.2909	0.999996163	0.282682325	1.694303127	0.138519628
NU	chr18.P02086	0.0886295	1	0.856993406	0.524063467	2.149843697	0.602180504	0.280104319	0.135819111	1.811378553	0.083	0.179221457	0.083507711	0.474217796	0.59069356
NU	chr18.P02087	0.025625031	0.532824172	0.61919227	0.145110678	0.276571937	0.235079202	0.235079202	0.20280325	5.688916029	0.018	0.999999182	0.021064746	1.489354734	0.237670124
NU	chr18.P02088	0.797936223	1	0.999999995	0.998380081	0.04372016	0.004394016	0.004394016	0.011634704	10.37544715	0.8592	1	0.819837963	2.716285712	0.018309138
NU	chr18.P02089	0.841921903	1	0.99999972	0.999253296	16.72746557	0.586896478	0.035085798	0.010721414	10.52357725	0.8347	0.868171507	0.832794442	2.755066081	0.715221846
NU	chr18.P02090	0.086176967	1	0.936703933	0.539526196	0.152263641	0.00320885	0.00320885	0.12679352	20.09922432	0.0932	1	0.099687071	5.261964622	0.151029805
NU	chr18.P02091	0.206767137	1	0.875155718	0.754709242	0.37053108	0.215895173	0.215895173	0.096816781	19.3984955	0.1753	0.598772564	0.177141785	5.078514246	0.193298981
NU	chr18.P02092	0.920464642	1	1	0.999910832	1.901202835	0.02517946	0.013243963	0.004600774	23.36888661	0.9325	0.502386444	0.924717452	6.117960209	0.10344121
NU	chr18.P02093	0.147923482	1	0.999278486	0.700538624	2.7494267	0.830850221	0.302190351	0.075468665	0.490213954	0.2675	0.293752991	0.263617848	0.128337713	0.828382997
NU	chr18.P02094	0.513052602	1	0.999989539	0.969705606	1.345500439	0.205457208	0.152699473	0.04431112	14.77767386	0.4581	0.564564823	0.463152114	3.868785969	0.24929359
NU	chr18.P02095	0.801337818	1	0.999999833	0.998465114	20.24605544	1.375899078	0.067958871	0.014823048	2.264641041	0.8461	0.850430272	0.776075252	0.592881638	1.479834349
NU	chr18.P02096	0.008081209	0.105274219	0.301782366	0.011153474	0.713291704	0.412600703	0.412600703	0.211100249	11.24790606	0.0147	0.015419446	0.017614236	2.94469492	0.403953156
NU	chr18.P02097	0.000908004	0.00215427	0.044323521	1.30E-05	2.016555727	0.661777397	0.328172135	0.348527163	8.189149707	6.00E-04	2.59E-05	0.00065904	2.14391438	0.93936942
NU	chr18.P02098	0.019662805	1	0.74252799	0.20672848	2.275453355	0.59893918	0.263217516	0.122111661	12.77735454	0.1081	0.113911666	0.109197532	3.345103595	0.705322679
NU	chr18.P02099	0.325603667	1	0.999988193	0.895928579	0.401259004	0.033195331	0.033195331	0.063920175	11.60904933	0.3365	0.999975808	0.325587983	3.039242007	0.229159032
NU	chr18.P02100	0.591822821	1	0.999910937	0.983675229	5.672926532	0.578371973	0.101953017	0.03236468	9.609412185	0.5785	0.859396665	0.571994747	2.515738227	0.639869768
NU	chr18.P02101	0.393227248	0.370126195	0.761478533	0.622774845	5.396847854	0.337107269	0.062463734	0.057955437	9.755887456	0.3594	0.626795985	0.362720481	2.554085363	0.855443866
NU	chr18.P02102	0.009500399	1	0.367113282	0.079059185	0.165501189	0.043456005	0.043456005	0.056392068	21.5399287	0.3823	0.999999706	0.373091217	5.639140148	0.08925116
NU	chr18.P02103	0.178118305	1	0.831330227	0.701010368	0.123952077	0.099184616	0.099184616	0.097152671	22.2528024	0.1687	0.999999998	0.176023633	5.825770046	0.096624636
NU	chr18.P02104	0.988906668	1	1	0.999999771	311.9561325	20.41438357	0.065439917	0.000540605	3.639961631	0.9908	0.819656292	0.990864593	0.952939727	3.236434547
NU	chr18.P02105	0.794511893	1	0.999308254	0.998276586	12.79498337	2.613803418	0.204283456	0.000857463	16.01416029	0.9879	0.784854655	0.985546674	4.19249736	0.385177466
NU	chr18.P02106	0.170659826	1	0.999041814	0.738896173	1.504528624	0.644902605	0.428640968	0.034596061	0.699415363	0.5611	0.860001014	0.54999514	0.183106514	0.421335949
NU	chr18.P02107	0.308928614	1	0.977102079	0.879961848	0.366166843	0.047414323	0.047414323	0.077964951	8.174586967	0.2484	0.998854736	0.251767374	2.140101864	0.178866771
NU	chr18.P02108	0.739468012	1	0.999999401	0.996339357	6.384164898	0.014566022	0.002281586	0.018212715	13.26837634	0.7312	0.893554515	0.731961312	3.473652804	0.309980049
NU	chr18.P02109	0.096769326	0.478898925	0.974076792	0.401605739	0.979362519	0.232326488	0.232326488	0.101152027	16.67277916	0.16	0.231807377	0.163209552	4.364923378	0.26820494
NU	chr18.P02110	0.65565358	1	0.999997446	0.990834359	0.334106387	0.080758687	0.080758687	0.026476626	19.4658884	0.6576	0.968599045	0.634081294	5.096157667	0.101025074
NU	chr18.P02111	0.199149708	1	0.952186808	0.767037623	0.061142672	0.034110912	0.034110912	0.091801137	21.33542547	0.2035	1	0.194652822	5.585601327	0.065676954
NU	chr18.P02112	0.778487622	1	0.999992064	0.997828508	5.145129491	0.268673767	0.052219049	0.008784611	21.04683399	0.8614	0.827365291	0.860910236	5.510048255	0.299431641
NU	chr18.P02113	0.239101119	1	0.999960368	0.82597979	0.117893555	0.028664614	0.028664614	0.079277493	22.82537388	0.2504	1	0.245738988	5.975668908	0.086210859
NU	chr18.P02114	0.69847518	1	0.992580548	0.993760185	0.098456931	0.076855603	0.076855603	0.01499775	9.530195142	0.7915	1	0.7737419	2.494999254	0.035984834
NU	chr18.P02115	0.004581182	0.067168582	0.07742146	0.00162717	0.786698268	0.431033023	0.431033023	0.290587463	20.36208603	0.0035	0.003732071	0.002854119	5.330781657	0.43329624
NU	chr18.P02116	0.03955635	1	0.608116013	0.280822176	0.277771265	0.260442216	0.260442216	0.129432442	13.77610411	0.089	1	0.094675222	3.606575622	0.229251479
NU	chr18.P02117	0.788467819	0.752381851	0.999282935	0.983816972	9.68413146	1.333027226	0.137650674	0.014764229	10.16952118	0.7721	0.794173639	0.77686233	2.66237442	0.557772861
NU	chr18.P02118	0.001984786	0.058386475	0.424373587	0.002956792	12.96100566	3.44147199	0.265525074	0.209360963	23.57515344	0.0172	0.003205422	0.018290277	6.171960738	3.387314704
NU	chr18.P02119	0.008502481	0.370126195	0.343898476	0.033705891	12.29839989	4.223920971	0.343452889	0.191282321	20.50536305	0.0274	0.013706499	0.026919014	5.368291493	4.316415952
NU	chr18.P02120	0.066687424	0.592423544	0.856004608	0.34230239	5.363254111	2.267541619	0.422792128	0.141102035	20.38962812	0.0603	0.051449427	0.075217993	5.337992158	2.53261998
NU	chr18.P02121	0.036363546	0.214927858	0.75653331	0.114070683	3.718978378	1.340629634	0.360483309	0.182308148	19.44476875	0.0294	0.002997986	0.032503946	5.090628556	1.382307549
NU	chr18.P02122	0.958355119	1	1	0.999987575	0.840952385	0.067501536	0.067501536	0.000932019	16.06520719	0.9852	0.904619758	0.984299282	4.205861408	0.037751665
NU	chr18.P02123	0.869467924	1	0.999393733	0.999583994	1.516530965	0.105128675	0.069321813	0.006962228	5.502968662	0.8937	0.860870736	0.888177145	1.440673827	0.137795955
NU	chr18.P02124	0.087542883	0.917113085	0.967464541	0.52972661	6.070315092	2.384731331	0.392851326	0.126084151	23.94537386	0.0959	0.099270618	0.101076205	6.268884218	2.270330777
NU	chr18.P02125	0.105175839	0.978228462	0.985352333	0.598987218	0.169513819	0.21082658	0.21082658	0.058517294	3.380968874	0.4101	0.99999975	0.359059972	0.885135581	0.145523007
NU	chr18.P02126	0.023516599	0.109887446	0.617575605	0.044971662	5.264823045	1.206434255	0.22915001	0.199057895	20.45396424	0.021	0.009942394	0.022821982	5.354835317	1.487786382
NU	chr18.P02127	0.312482717	1	0.999949674	0.887356017	10.94509786	1.319646942	0.12056968	0.080420339	19.39865683	0.2357	0.240969245	0.240600699	5.078556482	3.01248585
NU	chr18.P02128	0.437827242	1	0.993904577	0.947859783	2.023572938	0.044854902	0.02216619	0.05934266	16.48533516	0.3771	0.925146647	0.353745578	4.315850654	0.673760549
NU	chr18.P02129	0.010695767	0.070259791	0.433954614	0.013453605	2.152707356	0.851846514	0.39570939	0.109165257	1.002338106	0.1429	0.90727313	0.140126299	0.262411502	0.672452966
NU	chr18.P02130	0.139231297	0.978228462	0.638488326	0.558701618	0.193519569	0.194354918	0.194354918	0.056590444	7.311585107	0.4129	0.999993184	0.371760013	1.914168505	0.11729901
NU	chr18.P02131	0.151296325	0.461645713	0.995581062	0.50201405	2.920670372	0.040474296	0.013857879	0.102566599	21.0401141	0.1599	0.091129333	0.158890941	5.508288991	0.702188787
NU	chr18.P02132	0.022586684	0.613081759	0.65210164	0.151577957	3.574151003	1.897477606	0.530889043	0.162436617	22.74703842	0.0378	0.002630529	0.048974995	5.955160732	1.862273347
NU	chr18.P02133	0.149386001	0.571765329	0.99538769	0.552855298	0.60773023	0.191220669	0.191220669	0.075123539	19.75523129	0.2711	0.999995343	0.265296884	5.171907458	0.330061974
NU	chr18.P02134	0.001650841	0.019747109	0.083258008	0.000260437	20.05030556	7.458586576	0.371993661	0.333180003	18.94592774	0.0011	0.000217593	0.000984252	4.960032284	8.692629311
NU	chr18.P02135	0.436618735	1	0.999999987	0.948363207	0.50358236	0.117838418	0.117838418	0.0284024	18.12718331	0.6084	0.995947559	0.613110258	4.745685493	0.12389029
NU	chr18.P02136	0.56844344	0.252057768	0.999335306	0.69193398	3.582112221	0.234206564	0.065382252	0.035267358	16.30734031	0.5564	0.0860465	0.543533842	4.26925171	0.404302273
NU	chr18.P02137	0.270089894	0.092128922	0.28696254	0.129625381	2.932691779	0.852085787	0.290547337	0.230679026	19.66240995	0.012	0.002748154	0.011458296	5.147606888	1.369271027
NU	chr18.P02138	0.025327116	0.370126195	0.708326668	0.12342431	1.279968031	0.596507242	0.466032922	0.094749716	17.98422756	0.1809	0.095148488	0.184171138	4.708259765	0.454397925
NU	chr18.P02139	0.11889004	0.532824172	0.966337026	0.471037361	2.083710104	0.490770329	0.235527163	0.133532158	5.601218577	0.0878	0.020972498	0.087356102	1.466395594	0.532207704
NU	chr18.P02140	0.000195883	1	0.026929908	0.000458904	1.679126894	0.813226459	0.48431507	0.041179335	17.76479573	0.4922	0.623464008	0.48963038	4.650812647	0.277670109
NU	chr18.P02141	0.319985812	0.680079932	0.857575505	0.762843072	0.277813939	0.038801368	0.038801368	0.066305749	13.24130726	0.3203	0.999959611	0.311761957	3.466566134	0.129207574
NU	chr18.P02142	0.092456559	1	0.912803774	0.550950731	0.508857526	0.20740833	0.20740833	0.120084721	5.015414788	0.1126	0.746762861	0.113573818	1.313032521	0.273098098
NU	chr18.P02143	0.11576093	0.752381851	0.624653336	0.443353762	9.290340385	0.451150168	0.04856121	0.110133193	1.355525713	0.1364	0.104834025	0.137555667	0.354875802	1.292253805
NU	chr18.P02144	0.824353875	1	0.99995371	0.99895946	1.031489545	0.072038976	0.069839754	0.009129182	21.98881183	0.8576	0.90872063	0.855843912	5.756657476	0.111556202
NU	chr18.P02145	0.000228995	0.070259791	0.036632019	6.97E-05	10.32638781	1.715784447	0.166155337	0.335309865	6.777239907	9.00E-04	0.00026611	0.000931501	1.774277259	3.243179097
NU	chr18.P02146	0.592722374	1	0.999999516	0.98380584	0.173170321	0.073516487	0.073516487	0.027514848	20.47732412	0.7074	0.999992891	0.622693124	5.360950918	0.075224253
NU	chr18.P02147	0.085103639	1	0.956019988	0.541541913	0.306371236	0.148032259	0.148032259	0.136374244	13.46792133	0.0816	0.999959873	0.082597884	3.52589356	0.201060755
NU	chr18.P02148	0.114933397	1	0.96703642	0.623539318	9.676683282	1.530490949	0.158162761	0.100600629	3.928508023	0.1638	0.316519423	0.164922615	1.028480995	1.730476737
NU	chr18.P02149	0.183305034	1	0.996359592	0.757157023	11.99249013	3.36482793	0.280577919	0.105450136	1.159475177	0.1401	0.143829653	0.150417948	0.303549891	3.290540869
NU	chr18.P02150	0.075309232	1	0.958057949	0.511173994	0.509793573	0.305337728	0.305337728	0.034024462	2.300155299	0.5513	0.997450728	0.555553642	0.602179249	0.156607598
NU	chr18.P02151	0.029261712	0.429204112	0.649123596	0.14164763	3.411609642	1.225897345	0.35933107	0.198162956	4.574236946	0.0221	0.031865894	0.023261786	1.197532432	1.364083671
NU	chr18.P02152	0.801221877	1	1	0.998462272	1.139159026	0.083424368	0.073233294	0.022831881	5.491184201	0.7021	0.848438133	0.675628378	1.437588662	0.200727479
NU	chr18.P02153	0.28204073	1	0.922565219	0.846320347	2.430330294	0.261170277	0.107462873	0.073371443	14.00833707	0.2761	0.411117774	0.273976882	3.667374068	0.463228192
NU	chr18.P02154	0.001051747	0.136418067	0.161142027	0.001587215	0.679296546	0.324261457	0.324261457	0.240683058	2.545243448	0.0089	0.005261058	0.009157747	0.666343176	0.37812003
NU	chr18.P02155	0.050023258	1	0.609934555	0.322761899	0.15002405	0.113958493	0.113958493	0.026647599	18.55665168	0.6263	0.999999999	0.632192542	4.85812005	0.059589524
NU	chr18.P02156	0.610258538	1	0.999986642	0.98607162	0.228452223	0.03530895	0.03530895	0.0311482	14.16137118	0.5868	0.999994205	0.584333771	3.707438306	0.07447424
NU	chr18.P02157	0.15112464	1	0.882870601	0.672825654	0.164140909	0.135360373	0.135360373	0.058835305	10.8587514	0.3682	0.99999975	0.357003531	2.84281447	0.093804024
NU	chr18.P02158	0.829938335	1	0.999935021	0.999059807	0.849093423	0.238109402	0.238109402	0.010248466	0.554865728	0.8553	0.967824637	0.839579314	0.145263508	0.106194206
NU	chr18.P02159	0.400483682	1	0.999999992	0.934636812	1.616834175	0.234101973	0.144790342	0.051571271	11.8651622	0.4113	0.151817373	0.406851696	3.106292199	0.330112483
NU	chr18.P02160	0.322137099	1	0.999999765	0.893727811	0.006220924	0.012194417	0.012194417	0.055555556	6	0.3341	1	0.378754042	1.570796327	0.011762745
NU	chr18.P02161	0.141286284	1	0.844930711	0.642759152	2.178047165	0.833855887	0.382845652	0.090460749	1.542274665	0.2006	0.072748019	0.199600671	0.403766563	0.622916178
NU	chr18.P02162	0.001734784	0.000627686	0.138010595	2.11E-05	15.82459772	3.940552227	0.24901437	0.29209084	18.09259466	0.0024	1.09E-06	0.00275201	4.736630204	3.848424266
NU	chr18.P02163	0.566623815	1	1	0.979922371	0.228585304	0.017050334	0.017050334	0.028174856	10.64609136	0.6206	0.999985768	0.615553757	2.7871402	0.075927343
NU	chr18.P02164	0.164296142	1	0.998562356	0.728605603	0.07730324	0.081253391	0.081253391	0.054348492	19.86295027	0.4077	1	0.387067805	5.200108222	0.064395599
NU	chr18.P02165	0.842292384	1	0.987398761	0.999090637	0.963634756	0.134552147	0.134552147	0.006084076	21.07665797	0.9035	0.804268472	0.901603992	5.517856154	0.080676589
NU	chr18.P02166	0.035579383	0.034477915	0.256355285	0.01307688	0.678413715	0.372161122	0.372161122	0.206932818	12.11047736	0.0202	0.011502739	0.01927492	3.17051556	0.358037983
NU	chr18.P02167	0.010665542	0.048344447	0.448119833	0.010264821	8.794275541	1.495560494	0.170060682	0.225351551	17.66362807	0.0133	0.000753861	0.012894892	4.624327016	2.377560844
NU	chr18.P02168	0.185644337	1	0.999974986	0.761454555	0.050342199	0.086749251	0.086749251	0.071247457	18	0.0921	1	0.284856992	4.71238898	0.10164154
NU	chr18.P02169	0.29306254	1	0.999996885	0.873497673	2.814802889	0.32843198	0.116680277	0.049333833	13.61291108	0.4265	0.224134083	0.423477206	3.563851788	0.461334879
NU	chr18.P02170	0.006524784	0.064077372	0.438037397	0.008539893	5.553267706	2.578225522	0.464271787	0.225491109	12.14428371	0.0126	0.005153589	0.012855193	3.17936604	2.626962568
NU	chr18.P02171	0.000150681	0.001067848	0.041123406	1.30E-06	54.67901312	21.56782279	0.394444259	0.345788996	12.2005574	9.00E-04	8.06E-05	0.000708439	3.194098457	21.90346798
NU	chr18.P02172	0.009250112	0.680079932	0.426016232	0.065543549	2.326193631	0.978980705	0.420850909	0.165705634	12.60139762	0.0358	0.032098763	0.045812928	3.299038183	1.109964284
NU	chr18.P02173	0.302783118	0.778346081	0.998590321	0.822094286	0.495074866	0.122451961	0.122451961	0.071179117	20.49355506	0.3059	0.216662947	0.28521371	5.365200168	0.227196307
NU	chr18.P02174	0.887502297	1	1	0.999740883	0.142430323	0.010072621	0.010072621	0.009068072	2.617849279	0.8638	1	0.856740382	0.685351339	0.043655932
NU	chr18.P02175	0.095348525	1	0.967333873	0.574044393	0.109023092	0.08389067	0.08389067	0.109858229	14.63492421	0.136	0.999999999	0.138281372	3.831414198	0.081218289
NU	chr18.P02176	0.1036731	0.384427761	0.98577019	0.372267517	1.978419847	0.511867031	0.25872518	0.056193133	12.91972293	0.3769	0.426034014	0.374430664	3.382375553	0.491470531
NU	chr18.P02177	0.574385919	1	0.999782711	0.981125738	0.799482009	0.233631475	0.233631475	0.02806219	2.746931135	0.637	0.963653398	0.616767008	0.71914489	0.191670764
NU	chr18.P02178	0.021034955	0.429204112	0.49672216	0.094290262	0.333693899	0.204293276	0.204293276	0.182221746	14.29919553	0.0309	0.566950368	0.032562659	3.743520636	0.194800356
NU	chr18.P02179	0.50402062	1	0.999999957	0.967641566	0.351657906	0.050936867	0.050936867	0.031738579	6.553915431	0.577	0.999995343	0.578314525	1.715811048	0.116431528
NU	chr18.P02180	0.773701822	1	0.99045555	0.997422705	0.051204082	0.023877627	0.023877627	0.012855751	20.91123843	0.8162	1	0.802811117	5.474549418	0.022926114
NU	chr18.P02181	0.001364574	0.092128922	0.192593243	0.001649161	1.437552112	0.754705767	0.524993676	0.176443217	18.30730476	0.0266	0.085305541	0.036723528	4.792841178	0.819164167
NU	chr18.P02182	0.227260528	1	0.998553804	0.813075623	0.364198349	0.151354852	0.151354852	0.0834451	11.99544727	0.2272	0.999966581	0.227483991	3.140400752	0.160564842
NU	chr18.P02183	0.685386962	0.80431031	0.99854933	0.977180667	0.55197216	0.059476204	0.059476204	0.025243797	14.15685625	0.6505	0.98465411	0.647858151	3.706256299	0.106402421
NU	chr18.P02184	0.718728134	1	0.999952666	0.995301448	1.574461454	0.257857897	0.1637753	0.019252972	11.95789302	0.7592	0.859718095	0.718902793	3.130569073	0.26958
NU	chr18.P02185	0.774782794	1	0.999999992	0.997710327	0.510812633	0.033447478	0.033447478	0.01489144	19.08404567	0.7767	0.968947009	0.77516101	4.996191474	0.08375466
NU	chr18.P02186	0.387628527	1	0.77944635	0.880163165	1.574094049	0.356571751	0.226525061	0.049838479	12.87889617	0.4255	0.785719256	0.419672574	3.371687133	0.3346477
NU	chr18.P02187	0.060346026	1	0.901738968	0.443401611	0.072739479	0.076168957	0.076168957	0.072372374	5.256611166	0.3006	1	0.279045048	1.376177585	0.070371917
NU	chr18.P02188	0.60964038	1	0.999999975	0.98599707	0.588879237	0.017503093	0.017503093	0.029391234	13.01055305	0.6027	0.998493532	0.602597078	3.406154823	0.175537609
NU	chr18.P02189	0.94733315	1	1	0.999974652	0.135891718	0.025425136	0.025425136	0.00135185	0.651907567	0.9815	0.999999948	0.977302749	0.170669002	0.012961029
NU	chr18.P02190	0.615864277	1	1	0.986743663	0.597803628	0.149175715	0.149175715	0.041061868	4.381208141	0.5106	0.996626659	0.490650674	1.146997609	0.219670309
NU	chr18.P02191	0.890394183	1	0.999999657	0.999760919	0.576800327	0.120503937	0.120503937	0.013629262	17.77774232	0.8502	0.910491806	0.792197401	4.654202056	0.09887828
NU	chr18.P02192	0.824631065	1	0.999692869	0.998960618	0.209923206	0.108992457	0.108992457	0.007039102	19.23779219	0.8933	0.999852145	0.887010746	5.036442217	0.036191912
NU	chr18.P02193	0.39140828	1	0.999561646	0.930665931	0.08026541	0.070951942	0.070951942	0.067040668	4.578662609	0.343	1	0.307614997	1.198691068	0.104086774
NU	chr18.P02194	0.871896405	1	0.999496167	0.999608316	2.772945015	0.105691792	0.038115358	0.009385509	17.40947765	0.858	0.380811514	0.852093236	4.557790592	0.175997458
NU	chr18.P02195	0.354937138	1	0.999999949	0.912994322	27.16327409	2.887174179	0.106289624	0.054446016	12.24057849	0.3824	0.311445809	0.386389787	3.204575955	3.068747436
NU	chr18.P02196	0.635864899	1	0.999999981	0.988941039	3.85985561	0.509056319	0.131884809	0.025252321	15.66388103	0.6518	0.82393267	0.647761936	4.100794463	0.368816922
NU	chr18.P02197	0.625232091	1	1	0.987810199	4.186648846	0.248878213	0.059445686	0.029354267	14.19685563	0.5914	0.717425712	0.602987046	3.716728114	0.72466772
NU	chr18.P02198	0.503750361	1	0.99983478	0.96755852	3.593261345	0.482549404	0.134292877	0.0141024	10.61090599	0.7851	0.828912155	0.785770372	2.777928692	0.404947782
NU	chr18.P02199	0.768226854	1	1	0.997489712	1.599362612	0.102999381	0.064400268	0.012413641	18.72345252	0.8024	0.835914349	0.808937378	4.901788407	0.176459156
NU	chr18.P02200	0.946970532	1	0.61484963	0.982323436	0.69058888	0.243285231	0.243285231	0.002165182	0.509112591	0.9669	0.93777745	0.963881221	0.133285365	0.03963196
NU	chr18.P02201	0.083843235	1	0.933738053	0.531721843	0.144910361	0.045721999	0.045721999	0.145445667	15.79958059	0.0451	0.999999999	0.06898792	4.136320527	0.142613501
NU	chr18.P02202	0.18980632	1	0.999843863	0.767243429	0.711252891	0.261719014	0.261719014	0.086228219	11.88016241	0.2141	0.886492284	0.216011285	3.110219247	0.260292581
NU	chr18.P02203	0.231879645	1	0.999915683	0.818417278	0.64435422	0.228138982	0.228138982	0.038111161	17.00409535	0.5253	0.943349097	0.516944626	4.451661753	0.157797049
NU	chr18.P02204	0.07377876	1	0.943990123	0.502403862	2.245479289	0.683260871	0.304282865	0.128262537	8.615899103	0.0923	0.114728667	0.096867169	2.255637111	0.718570129
NU	chr18.P02205	0.102059925	0.634981962	0.968293536	0.476978326	1.429130261	0.346062404	0.242148959	0.112141925	9.070475596	0.1306	0.066711062	0.132361601	2.374644958	0.573628472
NU	chr18.P02206	0.640544156	1	0.999997116	0.989412747	1.614255909	0.227858733	0.141154034	0.033733634	15.56593614	0.5695	0.274000115	0.558401998	4.075152552	0.403272603
NU	chr18.P02207	0.12692972	1	0.857021164	0.617780291	0.312691902	0.022514101	0.022514101	0.073092869	10.39272017	0.2772	0.998854736	0.275381295	2.720807778	0.146357055
NU	chr18.P02208	0.114637246	1	0.800018691	0.572558424	0.761439647	0.290758476	0.290758476	0.119871231	13.52332829	0.1158	0.184148579	0.114044224	3.540399067	0.333190484
NU	chr18.P02209	0.437939673	0.592423544	0.963357606	0.836741528	0.762167032	0.027099216	0.027099216	0.044828098	1.453699825	0.4606	0.871835755	0.458912766	0.380577724	0.221206765
NU	chr18.P02210	0.514623962	1	0.999849551	0.970038047	0.707834013	0.044569634	0.044569634	0.04530475	16.79755447	0.455	0.910819818	0.455036429	4.397589477	0.201339311
NU	chr18.P02211	0.832840134	0.318168664	0.893483205	0.823574779	20.2994485	1.492159713	0.073507402	0.012179102	22.1377008	0.8045	0.863559333	0.81220514	5.795636516	1.034287008
NU	chr18.P02212	0.148032941	1	0.992533907	0.698908817	0.5194698	0.209331079	0.209331079	0.114589979	20.76884859	0.1238	0.598772564	0.126280614	5.437271846	0.231142613
NU	chr18.P02213	0.308043806	0.752381851	0.961464228	0.808514782	0.572111304	0.20246988	0.20246988	0.066198945	14.20690831	0.3274	0.713503659	0.31236898	3.719359899	0.23036292
NU	chr18.P02214	0.645820977	1	0.999999999	0.989926832	0.30393133	0.032186941	0.032186941	0.016169283	16.07477682	0.7585	0.976490305	0.758264211	4.20836673	0.0579905
NU	chr18.P02215	0.078218115	1	0.883798103	0.500562316	3.683072643	1.084800039	0.294536694	0.143911694	14.35204769	0.0666	0.014888433	0.071130527	3.757357298	1.161647931
NU	chr18.P02216	0.064688065	0.634981962	0.861509043	0.351178635	0.519195256	0.325114457	0.325114457	0.058933257	16.47747725	0.3659	0.99070719	0.356372353	4.313793455	0.214694243
NU	chr18.P02217	0.945939942	1	1	0.999972557	1.244469511	0.020347878	0.016350644	2.67E-05	13.99108851	0.9997	0.770305616	0.999546978	3.662858407	0.006159822
NU	chr18.P02218	0.025994848	0.343302431	0.702913921	0.118756005	6.420331836	2.11818727	0.329918659	0.066796365	16.35138148	0.3128	0.352645432	0.308987751	4.280781662	1.378585046
NU	chr18.P02219	0.308448955	1	0.999966857	0.884600118	0.145017238	0.034718914	0.034718914	0.063323326	22.60038299	0.3405	0.999999832	0.329136113	5.916766431	0.091267448
NU	chr18.P02220	0.841302095	1	1	0.999244085	0.99650414	0.132765639	0.132765639	0.013393719	3.162549779	0.8059	0.923069881	0.795415363	0.827953596	0.162948636
NU	chr18.P02221	0.38276187	1	0.901613345	0.907575147	0.564681378	0.09863167	0.09863167	0.045251686	0.557851811	0.464	0.961712458	0.455466439	0.146045263	0.205191478
NU	chr18.P02222	0.10558593	1	0.995928898	0.608723173	0.045634965	0.088210686	0.088210686	0.108649187	18	0.0482	1	0.141515247	4.71238898	0.091911036
NU	chr18.P02223	0.445469875	1	0.999988651	0.951327499	0.438260722	0.094674184	0.094674184	0.036647571	14.92283874	0.5901	0.999646496	0.530472524	3.906790045	0.177902552
NU	chr18.P02224	0.340500764	1	0.99999963	0.904937365	0.016555761	0.031109582	0.031109582	0.055555556	10	0.4889	1	0.378754042	2.617993878	0.030740998
NU	chr18.P02225	0.606270154	1	0.987839655	0.984633883	12.46393362	0.83107291	0.06667822	0.027606519	0.911372948	0.624	0.898545486	0.621696883	0.23859688	1.069522896
NU	chr18.P02226	0.495959066	1	1	0.965704711	0.496650412	0.147636018	0.147636018	0.039808764	11.70158112	0.5126	0.996926776	0.501659832	3.063466774	0.155793423
NU	chr18.P02227	0.061017369	1	0.957568783	0.459984317	0.174675614	0.012850024	0.012850024	0.052185041	1.307725185	0.4124	0.999999755	0.40239936	0.342361653	0.093283177
NU	chr18.P02228	0.054963577	1	0.913737855	0.425142943	0.060512672	0.006668503	0.006668503	0.04852246	4.358450893	0.4556	1	0.429662307	1.141039776	0.052891015
NU	chr18.P02229	0.140980071	0.343302431	0.873170905	0.387487912	1.844334291	0.48805317	0.264622944	0.104397924	17.23787437	0.15	0.196784846	0.153459341	4.512864957	0.44393911
NU	chr18.P02230	0.966915079	1	1	0.999993811	6.705462123	0.191876596	0.02861497	0.001025962	22.3205302	0.9815	0.786454471	0.982729636	5.843501142	0.117793486
NU	chr18.P02231	0.413149714	1	0.998187814	0.939467502	0.849294942	0.046237544	0.046237544	0.039420797	13.08591955	0.5263	0.762198489	0.505115093	3.425885726	0.228909995
NU	chr18.P02232	0.59977245	1	0.999933393	0.984743288	0.346140562	0.007247733	0.007247733	0.033368148	6.120893142	0.5553	0.995150583	0.562001022	1.602446077	0.102311421
NU	chr18.P02233	0.25723271	0.161454397	0.654361008	0.301791395	0.698428049	0.389441496	0.389441496	0.064596324	18.12923559	0.325	0.998493532	0.321611853	4.746222779	0.227633591
NU	chr18.P02234	0.59435122	1	0.999999536	0.984027468	0.081163121	0.011982207	0.011982207	0.025927688	2.211847246	0.6447	0.999999922	0.640181331	0.579060255	0.032480359
NU	chr18.P02235	0.341349908	1	0.997332848	0.904901865	0.481006956	0.068841736	0.068841736	0.033521304	4.993378575	0.5557	0.996042312	0.560490217	1.307263454	0.111430482
NU	chr18.P02236	0.157418909	0.80431031	0.626030046	0.534874167	0.224548707	0.079575432	0.079575432	0.103034086	23.37565875	0.1573	0.999999985	0.15748749	6.11973315	0.177681948
NU	chr18.P02237	0.142106868	0.262343055	0.901613995	0.341121722	0.196448448	0.073566205	0.073566205	0.091749332	18.80597173	0.198	0.999987067	0.194841894	4.923391885	0.097639658
NU	chr18.P02238	0.506780429	1	0.999999997	0.968284164	0.066969781	0.047940966	0.047940966	0.031459171	4.926936581	0.5968	1	0.581155948	1.289868981	0.037398896
NU	chr18.P02239	0.963856173	1	1	0.999991911	0.052303613	0.006279356	0.006279356	0.002851688	9.883951018	0.959	1	0.952687499	2.587612326	0.011008162
NU	chr18.P02240	0.513640676	1	0.997851995	0.969591889	0.101440053	0.118174775	0.118174775	0.035041698	21.46301899	0.6629	1	0.545697843	5.619005232	0.075242296
NU	chr18.P02241	0.679753468	1	0.965596652	0.990897965	3.745222699	0.471976888	0.126021048	0.135474901	14.25431303	0.0882	0.076678933	0.084076571	3.731770424	0.780355936
NU	chr18.P02242	0.386236183	1	0.999980384	0.928430332	0.043486677	0.017352757	0.017352757	0.050744692	3.466155481	0.5385	1	0.412920931	0.907437383	0.054404869
NU	chr18.P02243	0.602250223	1	1	0.985069662	8.088014922	0.231278826	0.028595252	0.031395041	22.29953369	0.5921	0.545199032	0.581809961	5.838004269	0.825370366
NU	chr18.P02244	0.5275496	1	0.999954556	0.972796791	0.043821276	7.81E-07	7.81E-07	0.03199582	22.17450045	0.6287	1	0.575710072	5.805270642	0.036387821
NU	chr18.P02245	0.959712653	1	0.999999725	0.999988762	0.029517107	0.004344463	0.004344463	0.006051278	17.41435245	0.9103	1	0.902109139	4.559066811	0.011673231
NU	chr18.P02246	0.924442056	1	0.99506111	0.999908796	0.045185723	0.031200875	0.031200875	0.004188769	5.731576561	0.9507	1	0.931235603	1.500523235	0.013048923
NU	chr18.P02247	0.019551432	1	0.596744286	0.179168084	0.025947837	0.023593596	0.023593596	0.186153407	0.83319323	0.0219	1	0.029989408	0.218129478	0.045117702
NU	chr18.P02248	0.324544553	1	0.996710559	0.894584372	0.979197309	0.219498522	0.219498522	0.054865022	5.691023717	0.3828	0.661087263	0.383489387	1.489906525	0.247522073
NU	chr18.P02249	0.238960476	1	0.996180033	0.824907738	0.258732442	0.104207855	0.104207855	0.078616496	9.309725591	0.252	0.999972231	0.248757735	2.43728046	0.123291383
NU	chr18.P02250	0.71861566	1	0.90521637	0.990366976	0.232837051	0.135597189	0.135597189	0.020329838	1.829234069	0.7175	0.999985022	0.705615466	0.478892359	0.066077008
NU	chr18.P02251	0.063356054	0.752381851	0.72629863	0.346874642	0.605176239	0.277242402	0.277242402	0.155888478	4.136334778	0.0535	0.026202742	0.055935354	1.082889913	0.276015508
NU	chr18.P02252	0.034367837	0.429204112	0.48360917	0.129541294	3.051935985	0.048005772	0.015729613	0.145448059	3.560243884	0.0669	0.03464877	0.068984627	0.932069669	1.1239471
NU	chr18.P02253	0.045022411	1	0.640848081	0.312503081	6.087356342	2.501388908	0.410915472	0.100956594	1.61850456	0.1641	0.190533251	0.163814795	0.423723503	1.776168918
NU	chr18.P02254	0.005284966	0.048344447	0.401212343	0.005368696	3.229223848	1.363278829	0.422169194	0.074602423	23.00355573	0.2628	0.282337501	0.267851151	6.022316807	0.861976647
NU	chr18.P02255	0.244434216	1	0.999959449	0.831355063	1.798747818	0.437711222	0.243342184	0.033286514	2.53064762	0.5596	0.854485004	0.56280786	0.662521998	0.291864443
NU	chr18.P02256	0.01120198	1	0.488712467	0.108217741	10.57278009	3.303642398	0.312466765	0.14770541	2.202953874	0.0687	0.083105292	0.065941761	0.576731976	3.040491196
NU	chr18.P02257	0.745008011	1	0.988470893	0.996198577	0.476643959	0.104581933	0.104581933	0.016829469	10.47784942	0.7474	0.984122229	0.749670784	2.743094564	0.093695317
NU	chr18.P02258	0.349244168	1	0.957845602	0.901410591	0.340799386	0.10667104	0.10667104	0.057917654	21.57993081	0.3905	0.999990391	0.362967894	5.649612674	0.175201255
NU	chr18.P02259	0.997795718	1	0.998535333	0.999999992	2.249520205	0.080521925	0.035795155	0.000987953	18.98777716	0.9813	0.745037024	0.983364427	4.970988435	0.069952893
NU	chr18.P02260	0.491228716	1	0.955831258	0.958690866	6.651387121	1.368549084	0.205753937	0.044361189	22.00662132	0.4571	0.590914418	0.462739938	5.761319989	1.187047898
NU	chr18.P02261	0.293134341	1	0.999984631	0.87354904	0.510237615	0.124025495	0.124025495	0.063008558	17.67975982	0.3357	0.999931273	0.331021931	4.628550298	0.23674118
NU	chr18.P02262	0.19124155	1	0.999916143	0.769235062	7.840635509	1.441219641	0.183814136	0.049384478	22.19649836	0.4357	0.648957169	0.423093927	5.811029681	1.403178245
NU	chr18.P02263	0.810776488	0.7032777	0.998022356	0.9803146	10.0233591	0.561865409	0.0560556	0.014502662	21.67956244	0.7961	0.893218571	0.780371556	5.675696174	0.980935373
NU	chr18.P02264	0.218200037	1	0.995953044	0.802191758	6.430182756	0.55199783	0.085844812	0.042686358	22.35284216	0.4806	0.476610376	0.476716316	5.851960393	1.133381246
NU	chr18.P02265	0.312715259	1	0.995315799	0.886530156	10.40522415	1.265574994	0.121628806	0.062706765	1.478454859	0.3438	0.264693637	0.332839544	0.387058577	1.745239263
NU	chr18.P02266	0.799544193	1	1	0.998420682	4.927792347	0.353359602	0.071707486	0.001702568	4.021469193	0.9729	0.725768355	0.971493857	1.052818173	0.219816741
NU	chr18.P02267	0.84695422	1	1	0.999325243	0.089262135	0.062851201	0.062851201	0.009433999	20.98174864	0.9012	1	0.851385456	5.493008949	0.032972584
NU	chr18.P02268	0.439714031	1	0.93431472	0.938849072	0.038583416	0.01341168	0.01341168	0.041698068	6.435889468	0.5274	1	0.485148586	1.684911923	0.030721421
NU	chr18.P02269	0.173343723	1	0.997109008	0.742539177	0.260716319	0.198341947	0.198341947	0.104728693	8.378020233	0.116	0.99999925	0.152497091	2.193360568	0.230512988
NU	chr18.P02270	0.342710519	0.947670773	0.960424914	0.886987868	0.206535961	0.040188895	0.040188895	0.04981698	6.943965973	0.4439	0.999999999	0.419834008	1.817926041	0.107262061
NU	chr18.P02271	0.319435792	1	0.9999217	0.891965534	1.015497025	0.211360613	0.208135137	0.073715961	7.643272798	0.2755	0.290707375	0.272249322	2.001004139	0.317849765
NU	chr18.P02272	0.546104012	1	0.998628712	0.976255976	0.027257334	0.048436749	0.048436749	0.036491277	19.64460913	0.5973	1	0.531936636	5.142946645	0.035376648
NU	chr18.P02273	0.825153552	1	1	0.998975015	0.33994363	0.055321892	0.055321892	0.010378553	14.84080829	0.845	0.99070719	0.837707929	3.885314526	0.052678834
NU	chr18.P02274	0.835026057	0.272628341	0.985509223	0.810217423	0.326453558	0.105082568	0.105082568	0.013294222	14.32308358	0.7972	0.991877211	0.796778365	3.749774513	0.057545156
NU	chr18.P02275	0.062946723	0.445424912	0.771344193	0.26347883	1.9442889	0.533078142	0.274176406	0.159885919	6.868022828	0.0469	0.022283789	0.051583435	1.798044172	0.627423723
NU	chr18.P02276	0.439984506	1	0.996558398	0.948995718	2.219364481	0.235732234	0.106216098	0.020352367	6.419663094	0.7143	0.892979014	0.705339962	1.680663868	0.318249203
NU	chr18.P02277	0.904896442	1	1	0.999845642	0.024282241	0.009806703	0.009806703	0.001870558	10	0.9457	1	0.968722952	2.617993878	0.006282304
NU	chr18.P02278	0.837492579	1	0.999953318	0.999185085	0.04578676	0.037949763	0.037949763	0.010894687	20.04350711	0.9048	1	0.830321591	5.247377892	0.020957566
NU	chr18.P02279	0.389588786	1	0.999999808	0.929936992	0.006595587	0.012092896	0.012092896	0.055555556	14	0.664	1	0.378754042	3.665191429	0.012773455
NU	chr18.P02280	0.931851983	1	0.999999998	0.999944414	0.755251254	0.052705068	0.052705068	0.002375164	9.259146517	0.9588	0.897232595	0.960444341	2.42403889	0.04434992
NU	chr18.P02281	0.721681606	0.252057768	0.994972681	0.754764055	3.892193962	0.166922733	0.04288654	0.009390678	9.364856449	0.8502	0.879315454	0.852017766	2.451713685	0.232435915
NU	chr18.P02282	0.010227755	0.064077372	0.379459776	0.010877184	0.623852927	0.341935524	0.341935524	0.241679517	9.77486552	0.0078	0.014802669	0.008954082	2.559053809	0.368835126
NU	chr18.P02283	0.559698395	1	0.995694629	0.978371834	0.515660712	0.36703666	0.36703666	0.044268534	7.270686484	0.4754	0.999933732	0.463502968	1.90346127	0.250821329
NU	chr18.P02284	0.612356764	1	1	0.986326728	0.037093706	0.002311285	0.002311285	0.034828539	6.229901573	0.578	1	0.547749396	1.630984418	0.030441379
NU	chr18.P02285	0.105641686	1	0.978258404	0.604093699	0.075562197	0.114215191	0.114215191	0.119670603	13.46186454	0.1224	1	0.114487959	3.524307896	0.111983349
NU	chr18.P02286	0.783626767	1	0.999989391	0.997985368	0.65551844	0.082951897	0.082951897	0.013723136	23.93416468	0.7909	0.942028658	0.790918322	6.26594966	0.090510527
NU	chr18.P02287	0.09688234	1	0.975138355	0.580342235	0.047991311	0.079086661	0.079086661	0.127018325	0.631828608	0.0335	1	0.099250597	0.165412343	0.085670386
NU	chr18.P02288	0.732619252	1	0.968245302	0.994771561	0.090310138	0.012645565	0.012645565	0.007927391	7.285419675	0.8806	0.999996756	0.873636711	1.907318411	0.017772228
NU	chr18.P02289	0.252264405	1	0.941381195	0.824318935	0.130916253	0.063516263	0.063516263	0.005407086	17.18123374	0.9182	0.999985022	0.912084983	4.498036473	0.020419674
NU	chr18.P02290	0.171106317	1	0.998481288	0.739443441	0.042091516	0.045147075	0.045147075	0.012123958	14.06829445	0.8033	1	0.812975257	3.683070874	0.017895912
NU	chr18.P02291	0.1656356	0.294638462	0.9979308	0.418269792	2.308789576	1.02021227	0.441881876	0.103921095	21.84684701	0.1532	0.028272486	0.154856539	5.719491172	1.135970101
NU	chr18.P02292	0.920621608	1	0.999999988	0.99991137	2.464529258	0.210808419	0.085536992	0.01233021	16.21703664	0.809	0.884988272	0.810098377	4.245610263	0.214239774
NU	chr18.P02293	0.836676943	1	0.999999969	0.999172803	1.769118087	0.04563035	0.02579271	0.013213141	21.6608154	0.7995	0.828417429	0.797890702	5.670788211	0.227754404
NU	chr18.P02294	0.607142789	1	1	0.985688684	0.109598476	0.056290065	0.056290065	0.030179982	5.392419671	0.6294	0.999999992	0.594332857	1.411732169	0.055785532
NU	chr18.P02295	0.852156222	1	1	0.999394395	0.108170229	0.022675188	0.022675188	0.006938326	19.96628528	0.8858	0.999999998	0.888540112	5.227161264	0.022169928
NU	chr18.P02296	0.089871389	1	0.947311303	0.553208703	0.432549037	0.198544506	0.198544506	0.117348675	1.26665943	0.121	0.502386444	0.119742832	0.331610663	0.183432579
NU	chr18.P02297	0.398214698	1	0.999996104	0.933680254	0.11833584	0.008242014	0.008242014	0.049279246	23.29367891	0.4241	0.999999999	0.423890683	6.098270878	0.064322009
NU	chr18.P02298	0.291029195	1	0.977779809	0.86694196	0.076330789	0.040021497	0.040021497	0.038313952	23.45787342	0.5773	1	0.515096004	6.141256901	0.059252688
NU	chr18.P02299	0.783977441	1	0.999998005	0.997995974	0.219282308	0.045335896	0.045335896	0.01329583	4.31833657	0.7976	0.999898638	0.796756312	1.13053787	0.050375242
NU	chr18.P02300	0.207421751	1	0.999819294	0.790265209	0.333943085	0.147501781	0.147501781	0.082873928	19.48019524	0.2311	0.991185794	0.229908216	5.099903188	0.141133505
NU	chr18.P02301	0.553788823	1	1	0.977767173	0.65557251	0.08727737	0.08727737	0.040892523	20.14617501	0.4897	0.997202954	0.492125079	5.274256284	0.196917789
NU	chr18.P02302	0.044129706	1	0.593418025	0.295296626	0.074354449	0.055445213	0.055445213	0.171981006	14.27012834	0.0376	1	0.040272968	3.735910862	0.081754791
NU	chr18.P02303	0.546208542	0.429204112	0.89679253	0.793767743	3.577865381	0.010080274	0.002817399	0.038152079	15.16227223	0.5201	0.893218571	0.516571118	3.969473587	0.656041273
NU	chr18.P02304	0.030457172	0.398729328	0.655943908	0.139479048	2.561460368	0.668534188	0.260997279	0.058127222	1.76916591	0.3636	0.191787127	0.361597593	0.463166552	0.448292016
NU	chr18.P02305	0.44466039	1	0.999999988	0.951063903	0.807075796	0.071014874	0.071014874	0.052472703	17.79749929	0.4126	0.983378942	0.400328428	4.659374417	0.396753771
NU	chr18.P02306	0.526281317	1	0.971770239	0.969342506	0.103631151	0.008048601	0.008048601	0.035733253	22.99189227	0.5627	1	0.539091546	6.019263321	0.065257552
NU	chr18.P02307	0.264605098	1	0.999987583	0.850259053	0.171088765	0.104372006	0.104372006	0.013561543	7.692295056	0.7957	0.99999975	0.79312131	2.013838136	0.042357813
NU	chr18.P02308	0.144672375	0.7032777	0.99038556	0.597378983	0.191304815	0.030262922	0.030262922	0.10359351	0.041469035	0.1506	0.999999885	0.155823341	0.010856568	0.128236595
NU	chr18.P02309	0.863891245	1	0.999999999	0.999532075	0.149590186	0.060698698	0.060698698	0.008275807	16.73106111	0.8777	0.999999952	0.868442884	4.380181556	0.033002103
NU	chr18.P02310	0.753495886	0.461645713	0.999987741	0.909114722	13.11087373	0.475261497	0.036249415	0.008634288	4.382558779	0.8649	0.827220501	0.863129304	1.147351205	0.608834569
NU	chr18.P02311	0.567964414	1	0.999926358	0.980131079	670.0501809	74.54458176	0.111252237	0.039272927	7.753128064	0.5106	0.461045315	0.50643791	2.029764181	53.14076022
NU	chr18.P02312	0.83512824	1	1	0.999147925	0.398057656	0.131023541	0.131023541	0.010474362	12.02346951	0.8786	0.99505844	0.836332176	3.147736957	0.098584731
NU	chr18.P02313	0.05556736	0.294638462	0.511878602	0.144270692	2.67628177	1.258466468	0.470229436	0.150829391	20.47751825	0.0661	0.005094972	0.061938191	5.361001742	1.109830421
NU	chr18.P02314	0.140437806	1	0.980809973	0.681449001	46.06600875	14.41037408	0.312820113	0.110730145	21.64251854	0.1342	0.219423825	0.135992444	5.665998104	14.94951969
NU	chr18.P02315	0.010059708	0.859180834	0.399193005	0.078458424	8.63380495	3.339258494	0.38676557	0.153843085	22.90585253	0.0644	0.143426968	0.058293294	5.996738168	2.898434282
NU	chr18.P02316	0.06237773	0.888146959	0.880996871	0.418753987	2.134983909	1.046341651	0.49009346	0.158174091	21.12711658	0.0492	0.122940003	0.053406598	5.531066187	1.103689589
NU	chr18.P02317	0.69114699	1	0.999817571	0.993606392	10.10720719	2.166965457	0.214398044	0.028786384	8.708332179	0.6216	0.761339875	0.609007487	2.279836033	1.336435055
NU	chr18.P02318	0.055722775	1	0.414027866	0.273909669	1.683078503	0.339438325	0.20167706	0.154631548	20.10862183	0.0621	0.062349168	0.057373503	5.264424884	0.772187469
NU	chr18.P02319	0.150778119	1	0.994499602	0.704405627	0.511499316	0.069782205	0.069782205	0.088275822	21.09389398	0.2096	0.998854736	0.207920066	5.522368529	0.222191599
NU	chr18.P02320	0.019387987	1	0.561139134	0.171242212	9.962001696	0.84096877	0.08441765	0.102665639	22.73787031	0.1607	0.168045163	0.158592634	5.952760526	2.864605116
NU	chr18.P02321	0.55751593	1	0.999995767	0.978410245	0.331213567	0.078723718	0.078723718	0.035318574	2.956271204	0.5504	0.999991781	0.543043821	0.773949992	0.119358147
NU	chr18.P02322	0.05370368	0.398729328	0.893512477	0.244570491	1.581123302	0.70878855	0.448281642	0.047687789	19.41690405	0.4399	0.308206399	0.436113492	5.083333594	0.409526276
NU	chr18.P02323	0.478353474	1	0.998518254	0.960957107	0.070091973	0.008994494	0.008994494	0.040078845	14.6804481	0.5228	1	0.499267602	3.843332326	0.048845728
NU	chr18.P02324	0.663072258	1	0.998629431	0.991401008	0.673978702	0.046496817	0.046496817	0.033566101	4.346573584	0.5895	0.971669449	0.560049038	1.137930303	0.228152434
NU	chr18.P02325	0.621070896	1	0.999998828	0.987344683	6.566337048	0.170446221	0.02595758	0.035502514	17.43012835	0.5694	0.855255321	0.541287352	4.563196931	1.19344731
NU	chr18.P02326	0.309236281	1	0.999983347	0.885147073	1.647875052	0.416867176	0.252972563	0.061484072	23.510764	0.3409	0.800795734	0.340299856	6.155103622	0.452380778
NU	chr18.P02327	0.22567873	1	0.996461635	0.810805371	57.41868926	16.89345498	0.294215267	0.091233795	21.08601491	0.1903	0.090736743	0.196732854	5.520305795	17.91884852
NU	chr18.P02328	0.164039571	0.752381851	0.971944047	0.64406762	10.04976736	1.68962116	0.1681254	0.10536629	21.74279363	0.1502	0.161504256	0.15065821	5.69225006	3.378964423
NU	chr18.P02329	0.305608671	1	0.820820397	0.837614706	5.412464514	0.438540421	0.081024166	0.072889155	20.45969344	0.2843	0.137742492	0.276412579	5.356335217	1.341887211
NU	chr18.P02330	0.019542212	0.445424912	0.587708802	0.103289826	2.437895132	0.950776522	0.389998942	0.16980165	21.68529807	0.0408	0.044115606	0.042121365	5.677197759	1.037985805
NU	chr18.P02331	0.033324303	1	0.382389078	0.189610178	6.771553374	3.176351241	0.469072762	0.13739396	19.68749192	0.0777	0.014526051	0.080950846	5.154173333	2.557046198
NU	chr18.P02332	0.223760436	1	0.996651579	0.808712944	2.113321601	0.502511261	0.237782674	0.083607901	20.41760427	0.2301	0.484203474	0.226797425	5.345316298	0.646151852
NU	chr18.P02333	0.500207943	1	0.996441512	0.96630748	0.325461078	0.18034191	0.18034191	0.040009729	23.65071334	0.5111	0.999893098	0.499878769	6.191742275	0.117454853
NU	chr18.P02334	0.053996352	0.478898925	0.86921677	0.269661955	1.017830859	0.367935762	0.361490083	0.148788741	22.33419843	0.065	0.094774506	0.064526653	5.847079476	0.540572511
NU	chr18.P02335	0.02069538	0.592423544	0.604309346	0.132880533	0.95656172	0.336997596	0.336997596	0.140541431	23.33152145	0.0719	0.033372345	0.076059524	6.108178032	0.409744542
NU	chr18.P02336	0.324960838	1	0.99998	0.895521503	0.228732879	0.01955619	0.01955619	0.061230548	22.7895543	0.3575	0.999992891	0.341866273	5.966291364	0.131992386
NU	chr18.P02337	0.16774697	1	0.990271827	0.731939729	10.3477991	1.231656093	0.119025899	0.106317481	5.771329216	0.1483	0.102899901	0.147953579	1.510930456	1.244097941
NU	chr18.P02338	0.609548658	1	1	0.985985836	0.225032275	0.027867129	0.027867129	0.019918325	9.839529389	0.7242	0.999998572	0.710665612	2.57598277	0.084898209
NU	chr18.P02339	0.322137099	1	0.999999765	0.893727811	0.013138161	0.025559344	0.025559344	0.055555556	18	0.6672	1	0.378754042	4.71238898	0.024786441
NU	chr18.P02340	0.441473154	1	0.996191626	0.949443253	0.113421797	0.05634562	0.05634562	0.060118865	19.06041711	0.3907	1	0.348815217	4.99000553	0.107382565
NU	chr18.P02341	0.567737348	1	1	0.980101414	0.161509431	0.063004114	0.063004114	0.041417671	19.16779773	0.5114	0.999999982	0.487566376	5.018117711	0.077816454
NU	chr18.P02342	0.6714707	1	0.997531496	0.992033042	0.012228839	0.020866367	0.020866367	0.030648114	7.251367627	0.6832	1	0.58947841	1.898403605	0.013522816
NU	chr18.P02343	0.107186905	0.727829775	0.982262163	0.526298572	0.706272479	0.06000347	0.06000347	0.125857902	11.97501952	0.1025	0.023212281	0.101523073	3.135052778	0.30190414
NU	chr18.P02344	0.143284565	0.429204112	0.98232047	0.467885928	0.485291633	0.24059308	0.24059308	0.104666306	1.98412608	0.1577	0.867523644	0.152678146	0.519442993	0.261199678
NU	chr18.P02345	0.559435679	0.571765329	0.828265723	0.850552355	0.786226331	0.279281046	0.279281046	0.030768859	8.754918214	0.6005	0.012649718	0.588232362	2.292032229	0.15018815
NU	chr18.P02346	0.449330573	1	0.999964205	0.952572772	5.796249193	0.861977384	0.148712962	0.004950787	22.11406584	0.9175	0.774000913	0.919213763	5.789448898	0.26587855
NU	chr18.P02347	0.271918342	1	0.999932387	0.856577634	1.224731467	0.417221907	0.340663989	0.072661467	15.95117043	0.282	0.454427089	0.27756953	4.176006654	0.419939047
NU	chr18.P02348	0.488697636	1	0.98861944	0.962432997	0.116262796	0.086717856	0.086717856	0.040320579	10.33294859	0.5654	0.999999396	0.497135542	2.705159615	0.067014628
NU	chr18.P02349	0.396642216	0.752381851	0.962118051	0.868948582	0.177262418	0.023916198	0.023916198	0.0043615	11.5598399	0.9282	0.999875084	0.928497659	3.026359009	0.023080805
NU	chr18.P02350	0.646020934	1	0.762092829	0.964802493	0.14742119	0.064335866	0.064335866	0.022817974	6.619978042	0.6833	0.999999936	0.675791692	1.733106199	0.056905916
NU	chr18.P02351	0.575382544	1	0.999837279	0.981283336	0.133935609	0.076094713	0.076094713	0.0341127	13.82621954	0.5654	0.999999997	0.554692143	3.61969581	0.067957648
NU	chr18.P02352	0.923751978	0.7032777	0.999992477	0.990287837	4.593356656	0.830698036	0.180847711	0.004987218	17.20099707	0.921	0.803390714	0.918642683	4.503210502	0.301861207
NU	chr18.P02353	0.262009424	0.613081759	0.76080343	0.649088093	0.197830236	0.174441629	0.174441629	0.050880911	2.959670598	0.4082	1	0.411914915	0.774839951	0.110202021
NU	chr18.P02354	0.145722847	1	0.996431241	0.695717151	1.035492548	0.166112656	0.160418977	0.099283652	11.69642428	0.1643	0.278784292	0.169082748	3.062116716	0.447829481
NU	chr18.P02355	0.152433923	1	0.98428452	0.704566819	1.111008069	0.352112509	0.31693065	0.103847905	22.18712738	0.1496	0.076678933	0.155072055	5.808576365	0.330595282
NU	chr18.P02356	0.057067006	0.613081759	0.827363228	0.313094734	0.960404614	0.466577029	0.466577029	0.062919476	3.528204511	0.3288	0.990617595	0.331557479	0.923681781	0.293481029
NU	chr18.P02357	0.84781915	0.294638462	0.975311932	0.830567991	1.377153786	0.236783096	0.171936568	0.004539796	23.62998191	0.9264	0.866134151	0.925679447	6.186314798	0.110121134
NU	chr18.P02358	0.571160356	1	0.999831592	0.980628991	0.150356561	0.035178336	0.035178336	0.031698208	14.16733939	0.5928	0.999997413	0.578724268	3.709000778	0.049841897
NU	chr18.P02359	0.982977422	1	0.999999947	0.999999167	1.026229424	0.091628004	0.089286081	0.001297777	2.880622674	0.9784	0.79179347	0.978201262	0.754145253	0.033866381
NU	chr18.P02360	0.790694106	0.613081759	0.89419557	0.947272703	0.342371208	0.029539768	0.029539768	0.007602545	3.360720996	0.8975	0.963653398	0.878505454	0.879834699	0.044428876
NU	chr18.P02361	0.799001767	1	0.994422183	0.998292048	0.122943275	0.036975132	0.036975132	0.017169592	7.667835876	0.7438	0.999999977	0.745279313	2.007434738	0.040497646
NU	chr18.P02362	0.050706662	1	0.550447299	0.306532098	1.383840279	0.718933631	0.519520672	0.091906974	1.724560279	0.1925	0.620122505	0.194267089	0.451488825	0.527809681
NU	chr18.P02363	0.566330157	1	1	0.979874947	0.057099477	0.004547886	0.004547886	0.033130088	0.875081009	0.6195	1	0.56435695	0.229095673	0.038269986
NU	chr18.P02364	0.205578278	1	0.999768173	0.787958314	0.029327302	0.056265445	0.056265445	0.088251768	10	0.0721	1	0.20801344	2.617993878	0.058338382
NU	chr18.P02365	0.030230315	0.41396672	0.719962261	0.151355041	0.479131573	0.236283234	0.236283234	0.065876924	6.514819824	0.3168	0.997758848	0.314205912	1.705575842	0.163185679
NU	chr18.P02366	0.05323942	0.445424912	0.856764577	0.253699067	0.260058348	0.142170751	0.142170751	0.042003429	5.260359471	0.4858	0.440155255	0.482528347	1.377158889	0.076998965
NU	chr18.P02367	0.896915703	1	0.999999867	0.999802158	1.017777424	0.080705921	0.079296238	0.004639064	15.5867015	0.9277	0.061983818	0.924113865	4.080588909	0.099732797
NU	chr18.P02368	0.432490185	1	0.998948327	0.946769331	0.318297861	0.066878412	0.066878412	0.039208204	23.6041048	0.5241	0.999740238	0.507017931	6.179540186	0.143025084
NU	chr18.P02369	0.578498553	1	0.999952038	0.981764816	0.034178632	0.028579211	0.028579211	0.035382417	6.443124856	0.561	1	0.542433571	1.686806143	0.023600218
NU	chr18.P02370	0.05273264	0.55229475	0.422628348	0.185444817	1.389030536	0.550327657	0.396195507	0.098572376	5.948080875	0.1709	0.145446279	0.171370359	1.557203932	0.398536436
NU	chr18.P02371	0.38492524	0.680079932	0.833761619	0.803289582	0.349947553	0.06297567	0.06297567	0.05608489	22.64785601	0.3687	0.99946074	0.375161372	5.929194838	0.123217364
NU	chr18.P02372	0.012077984	0.036174951	0.4492608	0.009022881	7.095514233	1.452973836	0.204773578	0.229232979	5.125239438	0.0123	0.000391453	0.011832601	1.341784547	1.664330713
NU	chr18.P02373	0.646307455	1	0.999997992	0.989973129	5.589293191	0.761386387	0.136222302	0.026722467	22.63739872	0.6327	0.877521502	0.631367141	5.926457128	0.537440629
NU	chr18.P02374	0.282537882	1	0.99985187	0.865300463	0.386343527	0.116190511	0.116190511	0.069447959	23.37675929	0.2944	0.924697128	0.294391205	6.120021271	0.118500932
NU	chr18.P02375	0.04839717	1	0.873222768	0.387493347	4.352864749	0.790274354	0.181552701	0.089286429	2.12414789	0.2106	0.520463792	0.204032364	0.556100617	1.043841368
NU	chr18.P02376	0.160540031	1	0.998178539	0.722296857	0.435476505	0.031020655	0.031020655	0.084894074	18.69247659	0.2249	0.999864306	0.221441389	4.893678927	0.239323174
NU	chr18.P02377	0.516948261	1	0.931751725	0.962042796	0.034032123	0.040952543	0.040952543	0.040235958	8.132309257	0.5635	1	0.497880907	2.129033585	0.033575776
NU	chr18.P02378	0.168353149	0.330735547	0.74362241	0.383179619	0.349716573	0.167123486	0.167123486	0.075565302	13.15093131	0.2706	0.995574421	0.263149503	3.442905765	0.193337285
NU	chr18.P02379	0.12443078	1	0.999925864	0.653931604	1.772867083	0.691940228	0.390294476	0.073554567	21.32910875	0.2712	0.412795232	0.273057345	5.583947614	0.59052737
NU	chr18.P02380	0.422617219	1	0.934170713	0.932218394	6.302522195	1.730086536	0.274507012	0.037658193	5.815948476	0.5258	0.880459158	0.521096361	1.522611751	0.949157584
NU	chr18.P02381	0.267361324	0.330735547	0.956771303	0.551587768	1.076654024	0.281381615	0.261348222	0.068765227	11.33703353	0.302	0.234053863	0.298086311	2.968028438	0.40576849
NU	chr18.P02382	0.62790971	1	1	0.988102799	0.019093808	0.01908379	0.01908379	0.026803442	21.93446581	0.6214	1	0.630475539	5.74242972	0.015523323
NU	chr18.P02383	0.145542788	1	0.994191519	0.694774551	0.524482982	0.206119595	0.206119595	0.039640545	19.63839007	0.5054	0.282058193	0.503155273	5.141318499	0.141559398
NU	chr18.P02384	0.451872828	1	0.999999845	0.953385682	14.4571053	0.809560291	0.055997399	0.05175742	3.846275943	0.4044	0.078552723	0.405496494	1.006952687	1.745830349
NU	chr18.P02385	0.426785952	0.778346081	0.764138244	0.840446558	0.085530399	0.014636856	0.014636856	0.049565243	1.396644254	0.4423	0.999999982	0.421728552	0.365640611	0.05190387
NU	chr18.P02386	0.052509036	1	0.953850553	0.42453157	7.89107602	1.552459982	0.196736158	0.003376458	1.837691691	0.944	0.756213994	0.944213432	0.48110656	0.282561175
NU	chr18.P02387	0.35336326	1	0.999999875	0.912146366	0.007636038	0.005386455	0.005386455	0.055555556	10	0.3362	1	0.378754042	2.617993878	0.015315858
NU	chr18.P02388	0.102838206	1	0.983839225	0.598455783	0.056596959	0.051519884	0.051519884	0.124449211	23.38650212	0.1148	1	0.104347419	6.122571938	0.059218105
NU	chr18.P02389	0.799704754	1	1	0.998424696	55.3019773	0.011226778	0.000203009	0.010515096	0.101236558	0.837	0.287250919	0.835747908	0.026503669	3.425534122
NU	chr18.P02390	0.544725574	0.752381851	0.999947726	0.93844791	14.31881759	1.275531246	0.089080766	0.050584994	18.54472116	0.4092	0.634604166	0.414103288	4.854996648	2.126411212
NU	chr18.P02391	0.718577316	1	0.999979691	0.995294276	10.73228977	0.881553819	0.08214033	0.018527366	17.77678055	0.7256	0.860001014	0.727988119	4.653950264	0.96639691
NU	chr18.P02392	0.813800468	1	1	0.998749908	3.093120259	0.2025195	0.065474176	0.006060594	22.54486123	0.903	0.745474518	0.901965623	5.902230868	0.229760271
NU	chr18.P02393	0.004227571	0.656882165	0.435837787	0.036642682	6.203720596	0.578060696	0.093179679	0.029575876	12.6924897	0.6119	0.828714418	0.600652844	3.322886033	0.723374014
NU	chr18.P02394	0.172352584	1	0.98884754	0.738793075	1.308393573	0.287710322	0.219895854	0.112976351	4.773145907	0.1219	0.249727754	0.130258633	1.249606676	0.693028171
NU	chr18.P02395	0.466004366	0.429204112	0.941270043	0.765144891	6.713385763	0.618029673	0.092059312	0.016679407	5.81990638	0.7546	0.751919651	0.75161602	1.523647927	0.583552187
NU	chr18.P02396	0.349387825	1	0.9996872	0.909911526	0.321370384	0.100190141	0.100190141	0.07370354	7.712019524	0.2687	0.999352395	0.272311432	2.01900199	0.137117265
NU	chr18.P02397	1.37E-05	0.000272672	0.005292125	6.50E-09	3.46362305	2.184738838	0.630766918	0.461774629	16.93008087	1.00E-04	2.93E-07	2.42E-05	4.432284807	2.164299474
NU	chr18.P02398	0.844980489	1	0.856458562	0.995568359	0.129417101	0.117084799	0.117084799	0.003762327	11.14057815	0.9398	0.999999922	0.938027578	2.91659654	0.01803577
NU	chr18.P02399	0.006243665	1	0.317340883	0.052690277	0.039377348	0.05487995	0.05487995	0.190868726	1.524818961	0.0222	1	0.027155217	0.399196671	0.061068047
NU	chr18.P02400	0.476971561	1	0.982283774	0.958401306	1.968677347	0.505693043	0.256869438	0.041886363	13.03369881	0.4826	0.69422494	0.483531296	3.412214369	0.446259461
NU	chr18.P02401	0.734447088	1	0.999857133	0.996100484	2.621811608	0.225746075	0.086103088	0.030003067	19.76511253	0.5946	0.713703447	0.596177194	5.174494359	0.450601587
NU	chr18.P02402	0.326427319	1	0.999971851	0.896442583	0.052600937	0.061312719	0.061312719	0.063626182	23.63337895	0.3659	1	0.327331186	6.187204142	0.055888106
NU	chr18.P02403	0.017951308	1	0.514702265	0.153888884	0.054546024	0.019950167	0.019950167	0.2066046	8.677690773	0.0159	1	0.019411774	2.271814132	0.073462295
NU	chr18.P02404	0.331475432	1	0.998770352	0.899319924	0.727417737	0.292993892	0.292993892	0.063775754	22.51074039	0.3371	0.942028658	0.326443224	5.893298052	0.266884472
NU	chr18.P02405	0.47917248	1	0.998757426	0.961210959	0.241770698	0.040834383	0.040834383	0.036252363	18.57973849	0.6779	0.999998312	0.534182035	4.864164162	0.144291114
NU	chr18.P02406	0.058372926	1	0.933225113	0.443650318	0.361159981	0.275109394	0.275109394	0.025803067	17.33453552	0.6668	0.999875084	0.641573825	4.538170787	0.11243141
NU	chr18.P02407	0.401978266	1	0.99999993	0.93526002	0.009456747	0.012164045	0.012164045	0.055555556	2	0	1	0.378754042	0.523598776	0.018685746
NU	chr18.P02408	0.265652843	1	0.979464574	0.846317248	0.155249501	0.013668513	0.013668513	0.061364674	9.372332712	0.3467	0.999999999	0.341036726	2.453670966	0.096066516
NU	chr18.P02409	0.661976287	1	0.996174559	0.99116761	0.082106544	0.021944473	0.021944473	0.029080665	21.28431538	0.6169	0.999999996	0.605880634	5.572220736	0.035041783
NU	chr18.P02410	0.014219313	0.109887446	0.491040899	0.026007426	3.934642763	1.34610807	0.342116973	0.220576894	21.15118703	0.0113	0.005538013	0.014324597	5.537367817	1.677815662
NU	chr18.P02411	0.190972698	1	0.999366229	0.768722899	0.139756393	0.13485099	0.13485099	0.092805401	23.34952251	0.1887	1	0.191021481	6.1128907	0.151256224
NU	chr18.P02412	0.123563552	1	0.992104423	0.6499212	0.522768704	0.192440205	0.192440205	0.093488774	18.25214663	0.1908	0.790465007	0.188586949	4.778400813	0.308315489
NU	chr18.P02413	0.869555829	1	0.999981085	0.999589872	0.216813543	0.060498669	0.060498669	0.008180347	11.97013858	0.8723	0.999869471	0.869863001	3.133774952	0.04065424
NU	chr18.P02414	0.543186472	1	0.999997919	0.975854517	7.034642668	0.057516123	0.008176126	0.019008143	4.686512838	0.7265	0.650252366	0.721956337	1.226926192	0.630373823
NU	chr18.P02415	0.423560628	1	0.999999941	0.943714023	2.576287098	0.374277378	0.145277822	0.042593089	23.23567706	0.4839	0.914325727	0.477506181	6.083086028	0.390784917
NU	chr18.P02416	0.000432338	0.00418571	0.051849309	1.39E-05	1.959910206	1.309969079	0.668382192	0.354295139	17.37921981	0.001	4.21E-05	0.00056537	4.549869106	1.359583295
NU	chr18.P02417	0.008252591	0.252057768	0.464684835	0.030965633	79.11455755	14.69933963	0.185798165	0.18808753	5.176737342	0.0278	0.009368079	0.028794833	1.355266667	12.85700815
NU	chr18.P02418	0.240749142	1	0.684570766	0.729827499	172.1678038	37.24775752	0.216345662	0.156532624	1.708216156	0.0479	0.054513693	0.05521153	0.447209944	34.81866961
NU	chr18.P02419	0.538647146	1	0.999999761	0.974997662	20.28014733	1.688070932	0.083237607	0.03610166	3.326209642	0.5364	0.393890838	0.53560297	0.870799648	1.497979739
NU	chr18.P02420	0.02246252	0.04393072	0.642344895	0.022486627	0.604456319	0.474859154	0.474859154	0.070468858	18.11098972	0.2994	0.977811309	0.288946049	4.741446021	0.284361063
NU	chr18.P02421	0.322137099	1	0.999999765	0.893727811	0.006220924	0.012194417	0.012194417	0.055555556	6	0.3341	1	0.378754042	1.570796327	0.011762745
NU	chr18.P02422	0.021762797	0.752381851	0.66873942	0.171962011	2.374377548	1.167269733	0.491610837	0.156482621	4.115167359	0.0543	0.054377309	0.055267402	1.077348295	1.037421857
NU	chr18.P02423	0.068700949	0.161454397	0.94269398	0.16688243	0.2875925	0.204271	0.204271	0.021803113	18.16145945	0.7745	0.9868397	0.687810281	4.754658966	0.09106867
NU	chr18.P02424	0.031177788	0.514488154	0.566678489	0.152240624	0.662647779	0.21804781	0.21804781	0.190362918	3.559129879	0.0239	0.007312138	0.027446728	0.931778023	0.416312248
NU	chr18.P02425	0.01401104	0.461645713	0.521244116	0.077187079	1.928029339	0.57752561	0.29954192	0.18518648	0.935015258	0.031	0.010016177	0.030603919	0.244786422	0.718910538
NU	chr18.P02426	0.906356114	0.272628341	0.933671664	0.81718325	3.713232618	0.738747785	0.198950042	0.007371124	20.49688103	0.878	0.819224115	0.881989483	5.366070907	0.191525857
NU	chr18.P02427	0.998851259	1	0.999985811	1	1.806059757	0.237601673	0.131558035	6.19E-05	0.695269563	0.9991	0.691522045	0.998950523	0.182021146	0.013352119
NU	chr18.P02428	0.917042752	1	0.999999985	0.999898545	0.485732051	0.119296231	0.119296231	0.004398141	12.86862258	0.9327	0.99710538	0.927917846	3.368997514	0.065921445
NU	chr18.P02429	0.267287102	1	0.999583668	0.852517472	9.0048466	1.1501368	0.127724197	0.074094059	12.27518429	0.2738	0.551495764	0.270365163	3.213635733	1.119267891
NU	chr18.P02430	0.107796278	1	0.986883693	0.611817631	1.849773956	0.510674073	0.276073772	0.090335441	19.40955093	0.1951	0.086714177	0.200069219	5.081408552	0.483966466
NU	chr18.P02431	0.746408641	0.859180834	0.997218332	0.989310573	0.646789872	0.223754963	0.223754963	0.016660276	23.78913721	0.7666	0.886956848	0.751864357	6.227981558	0.123504486
NU	chr18.P02432	0.265989505	1	0.99996315	0.85147211	5.435854517	0.979543992	0.180200553	0.077552472	2.182455279	0.252	0.15795751	0.25369036	0.571365456	1.002097191
NU	chr18.P02433	0.424059935	0.496152136	0.886384085	0.762662035	3.218790254	0.416271318	0.129325394	0.039351559	6.011730799	0.4992	0.738079152	0.505734076	1.573867443	0.47489129
NU	chr18.P02434	0.660366819	0.917113085	0.910339265	0.977334516	0.881603319	0.163392872	0.163392872	0.025266684	15.41663577	0.653	0.278784292	0.647599851	4.036065806	0.188374639
NU	chr18.P02435	0.864843769	1	0.99495158	0.999494542	0.987272262	0.067455307	0.067455307	0.015384718	7.048259821	0.7609	0.88324127	0.768596953	1.845230106	0.119763102
NU	chr18.P02436	0.086444288	1	0.950086692	0.543952365	0.941095117	0.177632207	0.177632207	0.028912528	16.61714568	0.6136	0.856155599	0.607665301	4.350358566	0.13521135
NU	chr18.P02437	0.453613109	1	0.999070684	0.953800238	0.43524307	0.018205367	0.018205367	0.051147938	7.994209506	0.4139	0.999294076	0.409949516	2.092879155	0.169470694
NU	chr18.P02438	0.684131091	1	1	0.993122989	0.313599689	0.082841063	0.082841063	0.021681736	3.365502081	0.6999	0.999971244	0.689261069	0.881086385	0.08646588
NU	chr18.P02439	0.960758315	1	0.99458262	0.999984862	1.241635832	0.037070708	0.029856345	0.00210856	15.16742173	0.9688	0.884150248	0.964809949	3.970821723	0.070777449
NU	chr18.P02440	0.094678684	0.272628341	0.903546959	0.275692131	0.269208535	0.226146072	0.226146072	0.144488216	9.621267805	0.0191	0.999999997	0.07031803	2.518842021	0.285691147
NU	chr18.P02441	0.217066298	0.752381851	0.958996405	0.716139945	0.196813194	0.084802757	0.084802757	0.086493267	23.22947093	0.2075	0.999998712	0.214947518	6.081461268	0.107990157
NU	chr18.P02442	0.280058965	0.272628341	0.999992051	0.525378022	0.260560053	0.135865583	0.135865583	0.057263315	7.83920429	0.3721	0.999999801	0.367277864	2.052298884	0.121769151
NU	chr18.P02443	0.152690003	0.831745572	0.975790799	0.652850479	1.434353928	0.629800532	0.439083074	0.096587837	9.208483101	0.1808	0.07352601	0.177907745	2.410775238	0.587207415
NU	chr18.P02444	0.004170407	0.02425479	0.287246338	0.00191793	2.609739309	1.232774975	0.472374758	0.259150774	8.599673994	0.0052	0.000185858	0.006005703	2.251389387	1.20874304
NU	chr18.P02445	0.883020674	1	0.999967	0.999707369	0.81551211	0.286167919	0.286167919	0.00205019	14.97506761	0.9648	0.857391619	0.96576824	3.920463534	0.046520575
NU	chr18.P02446	0.002186778	0.058386475	0.215647189	0.001834451	15.92464965	6.915506757	0.434264295	0.272210045	8.843189549	0.0022	0.000822393	0.004427013	2.31514161	7.320033016
NU	chr18.P02447	3.71E-05	0.001382966	0.013989178	1.75E-07	8.233550574	4.458038763	0.541447912	0.384359767	10.02648948	3.00E-04	4.45E-05	0.000248266	2.624928807	4.293055791
NU	chr18.P02448	0.000115242	0.003298056	0.02800144	2.00E-06	5.625584025	2.855841106	0.507652378	0.374138633	8.362135959	1.00E-04	5.73E-05	0.000329944	2.189202075	2.864698533
NU	chr18.P02449	0.01493948	0.053152912	0.21485594	0.008072279	1.221650375	0.683537551	0.559519782	0.269371966	7.096640631	0.0063	0.002267342	0.004732655	1.857896173	0.711039345
NU	chr18.P02450	0.0013	0.039883167	0.067777542	0.000324774	2.843075705	1.499971503	0.527587605	0.338073752	6.837600633	7.00E-04	4.38E-05	0.000867	1.79007966	1.499175001
NU	chr18.P02451	0.000258985	0.002922752	0.077297825	9.15E-06	37.20108594	17.47354461	0.46970523	0.337592725	8.636142365	0	0.000352528	0.000877916	2.260936784	17.63594624
NU	chr18.P02452	0.022319832	0.461645713	0.617472972	0.119903535	10.77931627	3.533950727	0.327845537	0.201744189	7.314739651	0.0201	0.012577316	0.021548291	1.914994362	3.685243193
NU	chr18.P02453	0.054953794	1	0.809872291	0.398540697	0.096920408	0.126672748	0.126672748	0.143691815	7.182547218	0.0368	1	0.07144272	1.880386465	0.135177881
NU	chr18.P02454	0.772047045	1	1	0.997620022	0.728956359	0.00579926	0.00579926	0.015172572	11.60105885	0.7818	0.893554515	0.771413557	3.037150103	0.085656027
NU	chr18.P02455	0.635102222	1	1	0.988862659	0.306131069	0.08575459	0.08575459	0.026497625	23.35131393	0.654	0.999832719	0.633849024	6.11335969	0.111798674
NU	chr18.P02456	0.830270401	1	0.999999423	0.999066493	1.178313093	0.095672592	0.081194542	0.020340925	16.996881	0.7189	0.898208491	0.705479872	4.449773039	0.179306556
NU	chr18.P02457	0.953761753	1	0.999412244	0.999982296	1.130904941	0.337620289	0.298539936	0.002047998	21.29103809	0.9688	0.836022979	0.965804251	5.573980738	0.065772766
NU	chr18.P02458	0.595266065	1	0.999961845	0.984147906	0.919255758	0.077733619	0.077733619	0.031723294	19.37111968	0.5806	0.866303196	0.578469632	5.071347274	0.172435603
NU	chr18.P02459	0.526965382	1	0.999990696	0.972681015	4.152670274	0.314707965	0.075784482	0.039428556	21.91589285	0.5284	0.752161287	0.505045773	5.737567331	0.603353687
NU	chr18.P02460	0.214605121	1	0.999945508	0.798992721	1.921343066	0.427648014	0.222577644	0.058989057	8.714354318	0.3525	0.387315556	0.356013255	2.281412625	0.365564325
NU	chr18.P02461	0.523118751	1	0.999993152	0.9718829	0.146268648	0.060030354	0.060030354	0.02711631	18.57796469	0.6289	0.999999999	0.627041733	4.863699782	0.055980597
NU	chr18.P02462	0.911557804	1	0.999876331	0.999876037	0.117674072	0.026207049	0.026207049	0.005472832	0.888285605	0.9088	0.999999999	0.911062134	0.232552627	0.022407584
NU	chr18.P02463	0.028685591	1	0.636023928	0.237535424	0.195854763	0.219930997	0.219930997	0.200744504	7.546541704	0.018	1	0.022014277	1.975679998	0.226743993
NU	chr18.P02464	0.436442619	1	0.999999986	0.948302705	0.259962365	0.09717589	0.09717589	0.049310833	2.450891436	0.4261	0.99980284	0.423651379	0.641641877	0.103725223
NU	chr18.P02465	0.238071911	0.055769693	0.912053559	0.183512667	0.844997887	0.139770268	0.139770268	0.012322992	13.13414076	0.8235	0.921012559	0.810198898	3.438510011	0.118763031
NU	chr18.P02466	0.878683885	1	0.999999848	0.999672689	0.053164817	0.001513369	0.001513369	0.002594402	6.715507079	0.9687	1	0.956868261	1.758115642	0.009733534
NU	chr18.P02467	0.219344941	1	0.965790377	0.79570601	1.160671153	0.319750774	0.275487827	0.061213696	8.92260936	0.3377	0.520092168	0.34197064	2.335933668	0.274735502
NU	chr18.P02468	0.720798919	1	1	0.995415262	0.739388134	0.126877315	0.126877315	0.02097219	9.996393138	0.7029	0.941624417	0.697799773	2.617049604	0.134572885
NU	chr18.P02469	0.543101778	1	0.99996781	0.975835693	0.820553643	0.205497928	0.205497928	0.039522996	14.45424843	0.4955	0.719810486	0.504202741	3.784113389	0.186990725
NU	chr18.P02470	0.79209769	0.006655934	0.076643498	0.015897355	0.314330105	0.195257607	0.195257607	0.016377756	17.95602567	0.7583	0.999735082	0.755540642	4.700876527	0.064549086
NU	chr18.P02471	0.016362018	0.100660992	0.454126855	0.025508979	7.267305248	1.52278668	0.209539386	0.226880473	18.27099152	0.0126	0.005751369	0.012466181	4.783334395	2.393416513
NU	chr18.P02472	0.001734264	0.100660992	0.115335041	0.001414931	2.983524106	1.56606677	0.524905016	0.277946541	20.91796807	0.0036	0.000716373	0.003864967	5.476311235	1.484749044
NU	chr18.P02473	0.211833908	0.978228462	0.99966079	0.789977171	1.653652552	0.523369821	0.31649322	0.08771766	22.07913943	0.2055	0.037873634	0.210096979	5.780305186	0.515984143
NU	chr18.P02474	0.458057074	1	0.999999895	0.955303544	0.137698682	0.065149859	0.065149859	0.048934923	2.281950389	0.4458	0.999998572	0.426507574	0.597413215	0.07239048
NU	chr18.P02475	0.012795842	0.571765329	0.357327936	0.064386699	0.443425493	0.111735886	0.111735886	0.178788446	16.65767395	0.0349	0.658658961	0.034977988	4.360968843	0.274162267
NU	chr18.P02476	0.003133878	0.036174951	0.073290191	0.000674024	0.504827849	0.303163454	0.303163454	0.298652428	16.147559	0.002	0.098889635	0.002345209	4.22742106	0.513069304
NU	chr18.P02477	0.143732677	0.306403563	0.857205191	0.364121103	1.007444125	0.156765233	0.155606876	0.165022047	17.88594792	0.0475	0.100235739	0.046457851	4.682530215	0.692157751
NU	chr18.P02478	0.003404386	0.010408534	0.156629589	0.000479126	0.43665915	0.340376707	0.340376707	0.035057427	17.4021163	0.5531	0.998854509	0.545546744	4.555863394	0.122087961
NU	chr18.P02479	0.596117925	0.055769693	0.92520581	0.324267497	1.37256329	0.034982901	0.025487277	0.029513565	21.98186331	0.6453	0.953659761	0.60130831	5.754838358	0.413098236
NU	chr18.P02480	0.757426459	0.461645713	0.884282016	0.885125918	0.429797332	0.045457048	0.045457048	0.014901058	16.36668538	0.7784	0.430131496	0.775032523	4.284788212	0.083915685
NU	chr18.P02481	0.055443779	0.496152136	0.795374191	0.265329665	5.355483913	1.725526909	0.322198131	0.173191768	17.15152568	0.0404	0.033665453	0.039279279	4.490258922	1.950393362
NU	chr18.P02482	0.005414682	0.025548495	0.282527338	0.002448963	2.592613638	1.469296609	0.566724092	0.136988283	15.81593689	0.0817	0.126144132	0.081602362	4.140602595	1.109751173
NU	chr18.P02483	0.048478751	1	0.825018641	0.375956887	0.219610761	0.161869894	0.161869894	0.149324616	11.42056803	0.0641	0.999999875	0.063837256	2.989897719	0.157650504
NU	chr18.P02484	0.788098104	1	0.999999999	0.998115444	8.796274674	0.503652078	0.05725743	0.010271093	10.68665553	0.8391	0.794773067	0.839253535	2.797759877	0.484050004
NU	chr18.P02485	0.815683021	1	1	0.998789421	0.498219037	0.02409112	0.02409112	0.006240145	5.918867182	0.8983	0.983450734	0.899203855	1.549555805	0.060938174
NU	chr18.P02486	0.965035576	1	0.999514509	0.999992383	0.064082492	0.042722674	0.042722674	0.002575013	21.57221498	0.9615	1	0.957184019	5.647592677	0.01092485
NU	chr18.P02487	0.768473234	1	0.999999949	0.997498265	6.218718724	0.871584273	0.14015496	0.007969986	4.565893697	0.8713	0.564265268	0.873000176	1.195348175	0.49314109
NU	chr18.P02488	0.564679942	0.272628341	0.920808488	0.689221027	3.419233605	0.028046663	0.008202617	0.026804589	0.117787668	0.6245	0.839690757	0.630462927	0.030836739	0.371191765
NU	chr18.P02489	0.015328474	1	0.456995808	0.127964726	0.36911806	0.164359374	0.164359374	0.002618126	11.00338809	0.9576	0.994702745	0.956482039	2.880680266	0.032996579
NU	chr18.P02490	0.9398287	1	0.999882271	0.999961763	56.33971332	5.223479837	0.092713994	0.00471446	14.26739528	0.9237	0.753205404	0.922926442	3.735195349	1.753033609
NU	chr18.P02491	0.208192386	0.206574993	0.963113997	0.383259717	0.376336618	0.128723226	0.128723226	0.015767159	11.70912384	0.7687	0.976099461	0.76354378	3.065441454	0.062013793
NU	chr18.P02492	0.636048487	1	0.983050868	0.98781416	0.031233529	0.017878431	0.017878431	0.026436432	0.461641364	0.7256	1	0.634526087	0.120857426	0.022793845
NU	chr18.P02493	0.104415241	1	0.98779133	0.603566768	0.020432327	0.029176383	0.029176383	0.070416271	2.056469493	0.3015	1	0.289224203	0.538382454	0.023970863
NU	chr18.P02494	0.208318067	1	0.997429044	0.790757389	0.209353107	0.132739907	0.132739907	0.090836432	10.07493941	0.1993	0.999999999	0.198202106	2.637612969	0.166701633
NU	chr18.P02495	0.850445956	0.831745572	0.999969485	0.994651343	0.428286686	0.154146156	0.154146156	0.010261521	22.1407979	0.8442	0.998466042	0.839391338	5.796447335	0.068926375
NU	chr18.P02496	0.047097076	0.752381851	0.629249395	0.268366785	1.187513229	0.540060983	0.45478313	0.100901018	15.31641015	0.1604	0.503114999	0.163987294	4.0098268	0.46026076
NU	chr18.P02497	0.870679561	1	0.999999826	0.999600907	0.106737237	0.046557384	0.046557384	0.006994967	20.36735035	0.8914	0.999999999	0.887680232	5.332159854	0.02443676
NU	chr18.P02498	0.22399455	1	0.946718308	0.795968968	0.695599086	0.236281883	0.236281883	0.079951315	13.60252517	0.2393	0.381138088	0.24269712	3.561132763	0.233748832
NU	chr18.P02499	0.936663846	1	0.997833647	0.999951056	0.073574583	0.051923368	0.051923368	0.000737191	15.44591234	0.988	1	0.987562072	4.043730395	0.007276067
NU	chr18.P02500	0.058858369	1	0.930103021	0.444788482	0.083315268	0.103903848	0.103903848	0.087712109	8.761669154	0.2137	1	0.210118735	2.293799621	0.083086628
NU	chr18.P02501	0.393197024	1	0.921986869	0.916980743	0.098317438	0.055512901	0.055512901	0.133477083	1.87789819	0.0875	1	0.087450802	0.491632596	0.0982804
NU	chr18.P02502	0.843530871	0.752381851	0.981316619	0.987539739	18.31262911	1.606207439	0.087710368	0.010506271	13.60400478	0.837	0.797063658	0.835874448	3.561520122	0.769245479
NU	chr18.P02503	0.168319478	1	0.97887353	0.729752163	0.217640904	0.166341469	0.166341469	0.030988195	7.32925231	0.651	0.999696013	0.585975222	1.918793768	0.098472514
NU	chr18.P02504	0.142041323	0.831745572	0.924923492	0.618986225	0.331537965	0.201843599	0.201843599	0.117122603	18.01530546	0.1159	0.999996909	0.120266397	4.716395939	0.200592791
NU	chr18.P02505	0.461971996	1	0.999997366	0.956483463	0.53302525	0.257784633	0.257784633	0.045284181	11.02657435	0.4838	0.98465411	0.455203062	2.886750414	0.219662242
NU	chr18.P02506	0.413842281	1	0.999999819	0.940030636	2.639394623	0.416910076	0.157956704	0.033456359	14.41078254	0.5592	0.916871466	0.5611304	3.772734046	0.376797469
NU	chr18.P02507	0.461548181	1	0.981978154	0.953812348	0.223387446	0.010348852	0.010348852	0.045751362	1.537837945	0.454	0.999999996	0.451432315	0.402605033	0.129544095
NU	chr18.P02508	0.991398066	1	0.999999999	0.999999893	0.023314794	0.012580498	0.012580498	0.000151465	17.9984794	0.9687	1	0.99743253	4.711990889	0.001338003
NU	chr18.P02509	0.962599134	1	0.982274988	0.99997193	0.027402904	0.015755766	0.015755766	0.00140642	23.96490109	0.9564	1	0.976396781	6.273996434	0.004810524
NU	chr18.P02510	0.60089302	1	0.999969011	0.984891979	0.693896496	0.107117336	0.107117336	0.035788059	14.88304404	0.5427	0.340262786	0.538571227	3.896371818	0.155662279
NU	chr18.P02511	0.362642713	1	0.996175253	0.916326376	0.102251031	0.106849032	0.106849032	0.055793822	7.894626179	0.4442	1	0.377132908	2.066808301	0.091888379
NU	chr18.P02512	0.051928246	0.343302431	0.833348632	0.209005807	9.353082891	1.822243104	0.194828072	0.160585524	6.456068379	0.0491	0.029649361	0.050855295	1.690194749	1.885939788
NU	chr18.P02513	0.270943489	1	0.999999778	0.855764284	34.70848328	2.267837259	0.065339567	0.051083827	9.844440592	0.4055	0.214349907	0.410420585	2.57726852	3.491906409
NU	chr18.P02514	0.751055657	1	0.999999999	0.99684039	0.061439814	0.023368741	0.023368741	0.026539427	7.168412887	0.6856	1	0.633386913	1.876686105	0.041442106
NU	chr18.P02515	0.411235132	1	0.999931463	0.938997555	0.088629897	0.069414495	0.069414495	0.051829563	13.12833289	0.4356	1	0.404972415	3.436989514	0.063803152
NU	chr18.P02516	0.04998736	0.429204112	0.806725307	0.229929642	6.450592596	0.795482326	0.123319263	0.129335198	4.039448939	0.1012	0.095266625	0.094855628	1.057525259	1.371156508
NU	chr18.P02517	0.65260873	1	0.999946099	0.990557027	0.446963425	0.009389189	0.009389189	0.017119034	20.64325065	0.7422	0.993697166	0.745930547	5.404390383	0.091648473
NU	chr18.P02518	0.699962331	0.917113085	0.869193798	0.978488769	0.093970654	0.010894313	0.010894313	0.01862153	17.72932112	0.7607	1	0.726803037	4.641525415	0.042051067
NU	chr18.P02519	0.372294912	0.978228462	0.83162085	0.880686353	2.872733438	0.272727434	0.094936561	0.040140236	1.880197911	0.4947	0.290267723	0.498725327	0.492234662	0.481560095
NU	chr18.P02520	0.055280888	0.947670773	0.873153954	0.404479733	0.191065621	0.037314277	0.037314277	0.012633751	17.94370763	0.8122	0.999999395	0.805881869	4.697651671	0.055439707
NU	chr18.P02521	0.358018276	0.752381851	0.982156942	0.85022221	12.92273394	2.520815665	0.195068294	0.120992607	6.053672533	0.1128	0.02655125	0.111593652	1.584847763	2.796261673
NU	chr18.P02522	0.395998663	1	0.99846541	0.93247466	3.774351026	1.078622	0.285776811	0.037967398	21.19874473	0.5169	0.892420992	0.518258925	5.549818392	0.663737059
NU	chr18.P02523	0.244896925	1	0.999860074	0.831789545	46.26343568	5.045066141	0.109050832	0.079243981	5.56982883	0.2438	0.218244056	0.245891204	1.458177778	4.957463053
NU	chr18.P02524	0.880826968	1	1	0.999690277	2.754281014	0.057853768	0.021005035	0.007250832	13.11824849	0.8921	0.859187033	0.883805596	3.434349424	0.156528594
NU	chr18.P02525	0.158872617	1	0.998500324	0.719577539	0.788040361	0.263289805	0.263289805	0.100503329	23.74663222	0.1651	0.208056854	0.165226652	6.216853776	0.269094209
NU	chr18.P02526	0.629284322	1	0.999999949	0.988250939	0.641847948	0.065352599	0.065352599	0.021464683	1.852442806	0.6949	0.21949079	0.691862621	0.484968392	0.126605667
NU	chr18.P02527	0.59113484	1	0.999980681	0.983586044	0.988696274	0.155303765	0.155303765	0.02239691	5.082258544	0.6794	0.907456793	0.680754037	1.330532175	0.175972528
NU	chr18.P02528	0.328800208	1	0.999111493	0.897744939	0.113672136	0.024369032	0.024369032	0.011349809	7.446032079	0.8348	1	0.823859193	1.94936664	0.040517857
NU	chr18.P02529	0.263159242	1	0.999913076	0.848958444	0.14520517	0.026992837	0.026992837	0.025717493	21.8037098	0.6532	0.99999999	0.642531665	5.708197877	0.062639837
NU	chr18.P02530	0.471021624	1	0.999999997	0.95911486	3.824350901	0.15095923	0.039473164	0.04570508	16.10822268	0.4629	0.828809467	0.451804554	4.217122837	0.794208874
NU	chr18.P02531	0.397836579	1	0.999999992	0.93352046	1.653577005	0.338595701	0.204765608	0.047952756	16.16304122	0.4399	0.403678447	0.43405577	4.231474296	0.465524404
NU	chr18.P02532	0.685796167	1	1	0.993242192	2.948257006	0.467106669	0.158434854	0.018881209	18.20131603	0.729	0.823587478	0.723544256	4.765093394	0.447680088
NU	chr18.P02533	0.456594075	1	0.999035863	0.954720372	1.493613227	0.040744897	0.027279416	0.034242635	0.00139729	0.5534	0.869726257	0.553425817	0.00036581	0.264956414
NU	chr18.P02534	0.389094702	1	0.999999874	0.929717182	0.269084481	0.055675977	0.055675977	0.054018782	19.22228375	0.3861	0.999884905	0.389368344	5.032382119	0.106551004
NU	chr18.P02535	0.072640581	0.182663111	0.907691774	0.182873129	0.166456676	0.126750661	0.126750661	0.01275198	13.86508183	0.8252	0.999910841	0.804245131	3.629869934	0.039567949
NU	chr18.P02536	0.576548048	1	0.991347073	0.980706565	3.26268258	0.498790221	0.152877336	0.032606979	23.06276607	0.5668	0.790390753	0.569566475	6.037818037	0.508485965
NU	chr18.P02537	0.354043932	1	0.999999958	0.912513991	0.217083713	0.096155097	0.096155097	0.045545451	17.09721249	0.4574	0.999999958	0.453090644	4.476039763	0.09733613
NU	chr18.P02538	0.298392037	1	0.999999773	0.877453752	0.021940902	0.024277297	0.024277297	0.055555556	14	0.6692	1	0.378754042	3.665191429	0.043284238
NU	chr18.P02539	0.190763103	1	0.99890837	0.768315419	9.963254954	2.476707381	0.248584162	0.091829284	22.1925196	0.1935	0.083823705	0.194550167	5.809988045	2.857039495
NU	chr18.P02540	0.053806589	0.888146959	0.750125495	0.35373655	0.306251686	0.213419085	0.213419085	0.144741793	22.15772677	0.047	0.999999577	0.06996343	5.800879303	0.260775127
NU	chr18.P02541	0.430202554	1	0.880872575	0.9250723	1.760989183	0.637208721	0.361847039	0.036792018	22.26908879	0.5409	0.864291182	0.529122766	5.830033812	0.329573346
NU	chr18.P02542	0.889539311	1	1	0.999755112	4.380293505	0.046543666	0.010625696	0.009079275	21.55577088	0.8568	0.819442626	0.856575964	5.643287621	0.353576575
NU	chr18.P02543	0.109993201	0.272628341	0.826418311	0.285833273	0.897868997	0.368826062	0.368826062	0.036687084	4.366469317	0.5401	0.803195095	0.530102986	1.143138994	0.202347604
NU	chr18.P02544	0.482524471	0.198222128	0.829119546	0.534999032	2.241806782	0.165525918	0.073835943	0.041776088	23.44811033	0.4858	0.273387998	0.484477844	6.138700929	0.413848384
NU	chr18.P02545	0.582747824	1	0.999999818	0.982396926	0.129374999	0.061162103	0.061162103	0.031558594	8.473854842	0.595	1	0.580143379	2.21845001	0.061620808
NU	chr18.P02546	0.021651313	0.370126195	0.706787536	0.110769788	0.294908045	0.278778824	0.278778824	0.187525507	23.35591113	0.0182	0.999999997	0.029137266	6.114563235	0.291707357
NU	chr18.P02547	0.193609017	1	0.998915291	0.772188868	0.264476062	0.135686289	0.135686289	0.05719716	8.162020613	0.3726	0.999994205	0.36771628	2.136812	0.114734268
NU	chr18.P02548	0.010396339	0.019747109	0.35062043	0.004033581	2.741485962	0.857192951	0.312674572	0.110700067	17.7941607	0.1396	0.093433743	0.136070806	4.658500378	0.662067493
NU	chr18.P02549	0.000210018	0.003717485	0.034509822	4.59E-06	3.978968407	1.284911993	0.32292591	0.372673687	19.48767654	8.00E-04	3.63E-05	0.000343534	5.101861789	1.596916801
NU	chr18.P02550	0.302221017	0.888146959	0.999629699	0.853508474	2.101478851	0.50679128	0.241159353	0.0215232	13.53323224	0.6845	0.893218571	0.691160339	3.542991916	0.285431732
NU	chr18.P02551	0.000249269	0.006655934	0.035459926	9.19E-06	0.670439995	0.606930096	0.606930096	0.168930339	18.34139546	0.044	0.598772564	0.04288242	4.801766104	0.412715215
NU	chr18.P02552	0.073892519	0.917113085	0.638433155	0.392479593	0.118761223	0.013310236	0.013310236	0.100435418	5.765406939	0.1587	0.999999971	0.165439168	1.509380007	0.092173036
NU	chr18.P02553	0.62895407	1	1	0.988215478	0.011475342	0.012339252	0.012339252	0.028765803	22.3667141	0.487	1	0.609226729	5.855592058	0.011177068
NU	chr18.P02554	0.412544	0.859180834	0.894963812	0.890530051	70.6219028	13.686159	0.193794821	0.059919357	17.41536781	0.3538	0.123916221	0.350076268	4.55933263	8.737268887
NU	chr18.P02555	0.11445614	1	0.951927146	0.618204333	0.116490176	0.123057556	0.123057556	0.111219944	14.70321705	0.096	1	0.134722299	3.849293222	0.122367097
NU	chr18.P02556	0.050012576	1	0.836686473	0.385401387	0.509968544	0.206850596	0.206850596	0.020601461	21.77711618	0.7039	0.993697166	0.702300563	5.701235684	0.111009259
NU	chr18.P02557	0.046645243	0.55229475	0.516186404	0.194841251	0.705112857	0.401950195	0.401950195	0.141929546	13.8709486	0.076	0.098953701	0.073991775	3.631405853	0.356674452
NU	chr18.P02558	0.854639115	1	0.999999954	0.999425595	2.432874837	0.0812901	0.033413186	0.009344975	10.77339384	0.8533	0.814488334	0.852685321	2.820467912	0.203077409
NU	chr18.P02559	0.899762896	1	1	0.999818522	4.282220143	0.362230936	0.084589518	0.006674369	10.76335129	0.8941	0.822332642	0.89255764	2.817838778	0.32255734
NU	chr18.P02560	0.399300523	1	0.999996694	0.93413928	94.07455264	6.153909855	0.065415244	0.056168808	14.35546805	0.3847	0.049938326	0.374594756	3.758252746	11.06366229
NU	chr18.P02561	0.29490923	1	0.999086155	0.874681136	111.8327821	3.714350571	0.033213433	0.080695159	15.74331926	0.2368	0.05208443	0.23938024	4.121591344	13.92702884
NU	chr18.P02562	0.411830302	1	0.99999538	0.939242523	7.869032152	1.881163065	0.239059014	0.044984688	20.75610647	0.454	0.169704331	0.457635898	5.433935966	1.799414085
NU	chr18.P02563	0.572012204	1	0.999921836	0.980770361	0.149836352	0.024493181	0.024493181	0.02217022	21.34448178	0.6886	0.999999957	0.683439794	5.587972263	0.061293208
NU	chr18.P02564	0.445243367	0.656882165	0.999986895	0.873050251	1.864531792	0.32242018	0.172922865	0.031515777	21.56783777	0.5853	0.1283418	0.580579238	5.646446723	0.321774059
NU	chr18.P02565	0.195809355	1	0.996895853	0.774608049	4.52852038	1.095301525	0.241867417	0.093939739	17.00452284	0.181	0.10835827	0.186996373	4.451773669	1.174646718
NU	chr18.P02566	0.588017948	1	0.999999998	0.983152569	28.45989557	1.470613906	0.051673201	0.025900227	15.63893922	0.6483	0.756778192	0.640487927	4.094264714	3.049002036
NU	chr18.P02567	0.012014804	0.727829775	0.501235483	0.09280197	0.434657165	0.226533145	0.226533145	0.163445415	11.31974348	0.0457	0.161641857	0.047977973	2.963501913	0.209893115
NU	chr18.P02568	0.086862151	1	0.984707901	0.554413103	0.276411699	0.210942692	0.210942692	0.124241417	15.45412969	0.1086	0.999999861	0.104770229	4.045881691	0.202457817
NU	chr18.P02569	0.853838088	1	0.999985357	0.999415498	0.058100774	0.020237025	0.020237025	0.009788979	2.757168346	0.8664	1	0.846220787	0.721824985	0.018038829
NU	chr18.P02570	0.225436518	1	0.998070752	0.810940478	0.091248182	0.04761976	0.04761976	0.081438715	21.81885843	0.2398	0.999999999	0.236107235	5.712163779	0.059220429
NU	chr18.P02571	0.114024302	1	0.692677377	0.533967152	0.215064186	0.104347332	0.104347332	0.104564028	4.626485566	0.1541	0.999999986	0.15297541	1.211211089	0.14936419
NU	chr18.P02572	0.25515033	0.109887446	0.822673842	0.273875557	2.51729198	0.793680534	0.315291409	0.07685674	10.54434562	0.2611	0.036182755	0.256965171	2.760503227	0.642178584
NU	chr18.P02573	0.599294675	0.7032777	0.992033978	0.941673583	0.777157738	0.004688871	0.004688871	0.003031052	14.50098202	0.946	0.909040857	0.949783097	3.796348216	0.04362841
NU	chr18.P02574	0.079368047	1	0.905338041	0.510150526	0.159355785	0.058533146	0.058533146	0.057794256	3.685906495	0.3611	0.999999996	0.363777034	0.964968064	0.091067861
NU	chr18.P02575	0.277309255	1	0.998636744	0.860784271	0.229437608	0.137849417	0.137849417	0.079781744	7.957001875	0.2398	0.999999073	0.243459277	2.08313822	0.136086845
NU	chr18.P02576	0.43114731	1	0.999999997	0.946455825	0.069498388	0.030951635	0.030951635	0.034098968	9.632511546	0.5697	1	0.554826126	2.521785626	0.041035925
NU	chr18.P02577	0.408878537	1	0.999999908	0.938072269	0.012770711	0.025818407	0.025818407	0.055555556	18	0.4978	1	0.378754042	4.71238898	0.027115168
NU	chr18.P02578	0.123430645	1	0.992352262	0.649698049	0.194320707	0.155275553	0.155275553	0.115712838	11.87610684	0.1253	1	0.123580118	3.109157501	0.168575572
NU	chr18.P02579	0.128726751	0.917113085	0.994976836	0.638404869	4.613545527	1.054589971	0.228585578	0.048507129	15.92137454	0.4241	0.102487762	0.429779989	4.168206106	0.69842955
NU	chr18.P02580	0.030937562	0.356714313	0.77902611	0.146733953	0.25217669	0.185666101	0.185666101	0.127059469	16.19818937	0.0964	0.999997238	0.099170909	4.24067606	0.173005961
NU	chr18.P02581	0.110503855	1	0.974483838	0.615068009	0.853544229	0.070109852	0.070109852	0.119622058	17.25118521	0.1113	0.316510278	0.114595569	4.516349727	0.345227555
NU	chr18.P02582	0.092885357	0.223888508	0.836840925	0.230708594	1.793022175	0.64237079	0.358261487	0.139391837	7.650775508	0.0777	0.021535727	0.077812936	2.002968344	0.627250215
NU	chr18.P02583	0.217493112	1	0.999900164	0.802371551	2.064645477	0.425292231	0.205988019	0.069385599	19.97482782	0.2985	0.346728112	0.294726916	5.229397694	0.459336511
NU	chr18.P02584	0.014160701	0.294638462	0.399641717	0.04644422	3.564755735	0.60865452	0.17074228	0.033052744	13.82332215	0.5634	0.545199032	0.565124374	3.618937275	0.384364434
NU	chr18.P02585	0.932866605	1	0.999928305	0.99994674	0.143873927	0.017363998	0.017363998	0.00638169	15.55007081	0.8949	0.999999901	0.897032292	4.070999019	0.025060938
NU	chr18.P02586	0.102533522	1	0.982790342	0.597385094	0.084668528	0.043442001	0.043442001	0.054583192	5.503420042	0.3953	1	0.385437981	1.440791998	0.058560264
NU	chr18.P02587	0.277864779	1	0.780238001	0.801589323	0.608273003	0.220906597	0.220906597	0.073779144	2.182949788	0.2696	0.998466042	0.271933612	0.571494918	0.240160259
NU	chr18.P02588	0.39287932	1	0.980419343	0.927957421	0.17028249	0.093032923	0.093032923	0.05403972	0.797520189	0.3873	0.999999395	0.389221865	0.208790297	0.078206628
NU	chr18.P02589	0.007786677	0.272628341	0.44390736	0.030379284	0.266486669	0.200806691	0.200806691	0.043062869	5.70767289	0.4704	0.999778479	0.473540232	1.494265268	0.093042141
NU	chr18.P02590	0.077430325	0.55229475	0.929793074	0.37474304	0.76668278	0.371600201	0.371600201	0.148307956	17.58019313	0.0608	0.040674643	0.065151123	4.602483799	0.38059329
NU	chr18.P02591	0.329265585	1	0.999997531	0.898212825	0.910770962	0.058432146	0.058432146	0.011257472	17.96737232	0.821	0.904052092	0.825166472	4.703847073	0.088428365
NU	chr18.P02592	0.230123938	1	0.99565791	0.815471697	0.482423205	0.084218392	0.084218392	0.085002397	13.48385786	0.2292	0.556555397	0.220995765	3.530065732	0.204973262
NU	chr18.P02593	0.956459975	1	0.998587415	0.999984398	0.140026523	0.06903507	0.06903507	0.002497189	1.26436738	0.9611	0.999992902	0.958452391	0.331010606	0.015337556
NU	chr18.P02594	0.713162825	1	1	0.994992582	0.434565689	0.025431685	0.025431685	0.029837359	6.567631253	0.6119	0.992528864	0.597909578	1.719401841	0.106602751
NU	chr18.P02595	0.308224472	1	0.999832339	0.884416018	0.496388902	0.00093604	0.00093604	0.047547097	23.9289006	0.4442	0.998279315	0.437209824	6.264571527	0.163008066
NU	chr18.P02596	0.790053379	1	0.997992356	0.99812589	0.138436393	0.041153225	0.041153225	0.015358735	1.690297528	0.778	0.999999957	0.768941407	0.442518858	0.043609389
NU	chr18.P02597	0.022163454	0.947670773	0.524208832	0.172576815	0.161306208	0.143584829	0.143584829	0.040293306	23.79815355	0.5065	0.999999992	0.497375653	6.230342029	0.080289614
NU	chr18.P02598	0.152965718	0.214927858	0.961865258	0.329462769	2.024870565	0.041010945	0.020253613	0.112495871	6.117582999	0.1279	0.08707234	0.131465702	1.601579484	0.540349938
NU	chr18.P02599	0.000151064	0.016903365	0.032777824	1.26E-05	1.413143794	0.624700116	0.442064083	0.290888626	9.628828635	0.0022	0.000967585	0.002833383	2.520821442	0.585334771
NU	chr18.P02600	0.147813811	1	0.996429293	0.699566893	2.233915037	0.609075102	0.27264918	0.107047391	3.175665584	0.1318	0.1283418	0.14590914	0.831387306	0.784007589
NU	chr18.P02601	0.53283707	0.978228462	0.965984095	0.96752062	5.960939713	0.520825182	0.087372999	0.041168655	3.020063443	0.4901	0.311205587	0.489723062	0.790650761	0.679593924
NU	chr18.P02602	0.342634372	1	0.999952169	0.906159058	1.384329144	0.026527014	0.01916236	0.016886314	19.52074053	0.7521	0.717245054	0.748935142	5.110517921	0.189522148
NU	chr18.P02603	0.623213387	1	0.982966146	0.986355676	0.48666712	0.284161204	0.284161204	0.019225164	19.68391055	0.7337	0.9944903	0.719249007	5.15323573	0.118680757
NU	chr18.P02604	0.703933766	1	0.999863365	0.994438793	0.750334885	0.037582582	0.037582582	0.019967142	9.313730454	0.7063	0.819091544	0.710064747	2.438328931	0.117095698
NU	chr18.P02605	0.825171676	1	1	0.998975349	0.020932891	0.002125193	0.002125193	0.017613713	18	0.9297	1	0.739581435	4.71238898	0.013225496
NU	chr18.P02606	0.054420199	1	0.898670921	0.41920102	0.061262098	0.029831453	0.029831453	0.105646981	7.197147091	0.1656	1	0.149855297	1.884208702	0.077875149
NU	chr18.P02607	0.208726854	1	0.991440361	0.789714982	0.046745781	0.023287692	0.023287692	0.090319783	10.46442468	0.2111	1	0.200127838	2.739579975	0.054346833
NU	chr18.P02608	0.397915983	0.532824172	0.988585505	0.79298753	0.19207526	0.155488171	0.155488171	0.058227549	5.46055685	0.3822	0.999999797	0.360943311	1.42957044	0.108970863
NU	chr18.P02609	0.538329251	0.398729328	0.966457489	0.790343859	0.269222696	0.148555452	0.148555452	0.014962067	2.293304321	0.8201	0.999999986	0.774217951	0.600385667	0.076356931
NU	chr18.P02610	0.410728349	0.978228462	0.99999489	0.935179358	0.235055218	0.062078986	0.062078986	0.041318655	19.35521642	0.4887	0.999965887	0.488422866	5.06718381	0.098741885
NU	chr18.P02611	0.214175913	1	0.999560043	0.798385738	0.217247533	0.042529324	0.042529324	0.073434495	1.866188902	0.28	0.999997883	0.273659946	0.488567112	0.128692625
NU	chr18.P02612	0.736286536	1	0.842438401	0.987254359	0.227579161	0.068606517	0.068606517	0.022424002	8.342710172	0.6878	0.999999801	0.680433722	2.184116416	0.087697952
NU	chr18.P02613	0.224878808	1	0.999178634	0.810598074	0.103214122	0.090465375	0.090465375	0.096916726	7.078271932	0.181	1	0.17680838	1.853087259	0.088706812
NU	chr18.P02614	0.016485878	0.41396672	0.49738398	0.077558802	0.362265646	0.318343591	0.318343591	0.09694792	4.123221582	0.1752	0.999693714	0.176704442	1.079456886	0.210529103
NU	chr18.P02615	0.379828821	1	0.999998913	0.92548315	5.042760688	0.941708755	0.186744685	0.06497769	5.480980169	0.3255	0.427305855	0.319389371	1.434917253	1.046381844
NU	chr18.P02616	1	1	NA	1	0	0	0	NA	NA	0	1	NA	0	0
NU	chr18.P02617	0.740379584	1	0.999793042	0.996373802	0.147737607	0.014339057	0.014339057	0.011847658	3.9237041	0.8276	0.999998856	0.816844216	1.027223331	0.044636118
NU	chr18.P02618	0.109986108	0.7032777	0.995068058	0.527415971	0.557037581	0.283323037	0.283323037	0.105507637	17.1185334	0.1492	0.999735082	0.150253384	4.481621565	0.352585044
NU	chr18.P02619	0.06102223	0.571765329	0.948826307	0.338185175	0.325662697	0.14190647	0.14190647	0.142078907	8.812024129	0.0709	0.988400034	0.073772461	2.306982522	0.177328432
NU	chr18.P02620	0.599316204	1	0.999995169	0.984688425	0.082243555	0.032919575	0.032919575	0.0347768	3.473945715	0.5551	1	0.548248446	0.909476862	0.047463984
NU	chr18.P02621	0.697945969	1	0.894099416	0.987677435	2.037760709	0.450504091	0.221078014	0.026855322	16.56348923	0.6229	0.937523634	0.629904929	4.33631134	0.281691757
NU	chr18.P02622	0.076828551	0.752381851	0.911765422	0.436066649	0.133939144	0.001062733	0.001062733	0.018570071	20.28105941	0.735	0.999999977	0.727450435	5.309568937	0.045481295
NU	chr18.P02623	0.018401848	0.092128922	0.550106789	0.030142593	9.975530285	5.485330329	0.54987857	0.213161055	1.977358102	0.0144	0.001439189	0.016843615	0.517671141	5.818564187
NU	chr18.P02624	0.411158032	1	0.995016706	0.938164437	1.324383878	0.225686008	0.170408302	0.053772831	8.017619644	0.3948	0.173428355	0.391092814	2.099007914	0.307096377
NU	chr18.P02625	0.775623042	1	0.999406091	0.997722662	0.510414794	0.082452549	0.082452549	0.015776377	10.0452932	0.7591	0.933575704	0.763422375	2.629851609	0.086256939
NU	chr18.P02626	0.003438368	0.007897579	0.091563788	0.000241603	0.424398235	0.420351096	0.420351096	0.293371376	17.92834484	0.0023	0.095148488	0.002667752	4.693629704	0.414872957
NU	chr18.P02627	0.079908369	0.294638462	0.996399852	0.276657341	12.73497312	1.993091339	0.156505343	0.104358935	5.760954113	0.1587	0.035404635	0.153573138	1.50821426	2.064953109
NU	chr18.P02628	0.051736734	1	0.885704871	0.404863067	3.242980356	0.244239364	0.075313242	0.039798475	9.069055922	0.4896	0.383400309	0.501751179	2.374273288	0.464735314
NU	chr18.P02629	0.957325582	1	1	0.99998662	0.165060846	0.047490813	0.047490813	0.002348774	11.27783859	0.9583	0.999990391	0.960875653	2.952531238	0.018474849
NU	chr18.P02630	0.727694974	1	0.999999502	0.995774168	1.146889159	0.122796702	0.107069372	0.014076275	6.16125901	0.7927	0.883549605	0.786123964	1.613013837	0.170340494
NU	chr18.P02631	0.941445491	1	0.987747195	0.999939432	0.581409914	0.079791282	0.079791282	0.003746663	5.890855547	0.9366	0.943702048	0.938277946	1.542222376	0.051566979
NU	chr18.P02632	0.787147964	1	0.99995152	0.998087275	0.769689847	0.101976925	0.101976925	0.014454664	11.04195076	0.7956	0.920836873	0.781017117	2.89077595	0.129614936
NU	chr18.P02633	0.160957396	1	0.999934817	0.723466321	2.007691106	0.62863965	0.313115722	0.074275943	6.512777535	0.2741	0.4821455	0.269463157	1.705041172	0.540500767
NU	chr18.P02634	0.380501977	1	1	0.925798171	0.219466628	0.080918615	0.080918615	0.040474677	12.68904591	0.4971	0.999998312	0.495780886	3.321984452	0.100471913
NU	chr18.P02635	0.565616105	1	1	0.979759271	0.210470722	0.008683858	0.008683858	0.027261481	22.90959476	0.6337	0.999999144	0.625454424	5.997717884	0.073240392
NU	chr18.P02636	0.503490919	1	1	0.967517056	0.300779189	0.060278603	0.060278603	0.033508838	21.59852886	0.587	0.9995694	0.560613039	5.654481632	0.108536747
NU	chr18.P02637	0.098587609	1	0.93861851	0.574901848	1.508322849	0.545477584	0.361645111	0.140001169	15.94476229	0.0757	0.163679396	0.076878881	4.174329007	0.58049624
NU	chr18.P02638	0.818309042	1	1	0.998843063	9.760112637	0.187608407	0.019221951	0.014752625	16.05602833	0.7709	0.829826454	0.777017689	4.203458386	0.874636616
NU	chr18.P02639	0.501808643	1	1	0.967119067	1.252097905	0.145828132	0.116467036	0.030519109	1.435972953	0.5953	0.866134151	0.590812445	0.37593684	0.222178806
NU	chr18.P02640	0.497715344	1	0.99999994	0.96613437	0.656258175	0.23225003	0.23225003	0.037873499	22.12863257	0.5125	0.924697128	0.519119057	5.793262458	0.201685566
NU	chr18.P02641	0.611184291	1	0.99524148	0.985829232	0.165192689	0.105024414	0.105024414	0.021379082	23.78849961	0.7161	0.999991735	0.692891148	6.227814633	0.05868796
NU	chr18.P02642	0.678194389	0.656882165	0.982574193	0.948743854	0.36501683	0.105542338	0.105542338	0.02323903	3.807860949	0.6742	0.99895189	0.670863433	0.996895665	0.086665771
NU	chr18.P02643	0.004919737	1	0.177056576	0.028629813	0.207935402	0.188078716	0.188078716	0.082778727	6.90699004	0.2304	0.999994205	0.230314632	1.808245764	0.111272857
NU	chr18.P02644	0.641592431	1	0.999861492	0.989507791	0.436199554	0.214469824	0.214469824	0.022968047	5.466607688	0.6812	0.998593287	0.674031276	1.431154546	0.119993313
NU	chr18.P02645	0.562882815	1	0.932342602	0.972234753	0.139009184	0.053815081	0.053815081	0.136996929	8.857385072	0.0807	1	0.081588425	2.318857989	0.137393433
NU	chr18.P02646	0.018979709	0.064077372	0.459056545	0.020402961	3.110439447	1.223857173	0.393467609	0.104434009	7.540371198	0.1481	0.103948174	0.153354088	1.974064563	0.900304536
NU	chr18.P02647	0.675742378	1	0.966775263	0.990622214	0.146319524	0.014261259	0.014261259	0.009622993	9.283475097	0.8945	0.999999281	0.848632067	2.430408097	0.041609383
NU	chr18.P02648	0.61173863	1	0.993062913	0.985732475	0.017518862	0.010969816	0.010969816	0.030082324	15.06987611	0.6549	1	0.595350279	3.945284339	0.018751893
NU	chr18.P02649	0.12542016	1	0.987429647	0.652673622	0.112933553	0.094748736	0.094748736	0.113946114	9.960124872	0.1248	1	0.127854028	2.607554594	0.101994779
NU	chr18.P02650	0.216519246	1	0.999624618	0.801165025	0.026004765	0.035333284	0.035333284	0.087237502	6.15016016	0.1689	1	0.211986777	1.610108165	0.03756651
NU	chr18.P02651	0.368064075	1	0.999999873	0.91979085	0.007412363	0.014118519	0.014118519	0.055555556	6	0.3321	1	0.378754042	1.570796327	0.014330128
NU	chr18.P02652	0.004245783	0.461645713	0.193018957	0.015104683	2.226951565	0.947892913	0.425645949	0.22334837	8.174009179	0.0095	0.001212371	0.013477568	2.139950599	0.934250385
NU	chr18.P02653	0.792412611	1	0.775985668	0.986630111	0.034888927	0.002440563	0.002440563	0.016028057	6.337133666	0.7984	1	0.760114472	1.659057714	0.018037827
NU	chr18.P02654	0.712421784	1	1	0.99495011	0.451361874	0.017248081	0.017248081	0.018691066	0.825469719	0.7287	0.971669449	0.725929062	0.216107467	0.09070344
NU	chr18.P02655	0.210701019	1	0.99944397	0.794186043	15.48050073	3.012252227	0.194583643	0.089444454	3.619516967	0.1972	0.123539004	0.203430668	0.947587326	3.437758978
NU	chr18.P02656	0.050053568	0.571765329	0.880844369	0.288737283	10.75542919	1.508207402	0.140227542	0.086639967	3.257401314	0.2191	0.227145234	0.214360853	0.85278567	1.271996331
NU	chr18.P02657	0.120886808	0.888146959	0.95827081	0.602906841	0.919543101	0.332429527	0.332429527	0.11458769	9.398034311	0.1236	0.246049198	0.126286174	2.460399629	0.361211181
NU	chr18.P02658	0.916805139	1	0.999999996	0.999897651	18.09751771	1.153545706	0.063740549	0.002573829	7.124516774	0.9565	0.804143525	0.957203294	1.86519413	0.279892716
NU	chr18.P02659	0.075577303	1	0.948820155	0.509645243	9.09583757	2.165055737	0.238027089	0.064386643	17.68297435	0.3219	0.148192528	0.322839984	4.629391859	1.532752314
NU	chr18.P02660	0.073548627	0.917113085	0.955886674	0.483526141	0.523789354	0.323617338	0.323617338	0.055624554	20.82149217	0.383	0.999893098	0.378283914	5.451053902	0.211091011
NU	chr18.P02661	0.048286016	0.778346081	0.763459652	0.311500584	0.490073642	0.139937356	0.139937356	0.009700996	1.004719401	0.8418	0.98465411	0.84749811	0.263034924	0.077581272
NU	chr18.P02662	0.188531306	1	0.998172171	0.765036597	1.878603454	0.474164674	0.252402748	0.102963541	15.2815643	0.1538	0.248238983	0.157698526	4.000704178	0.55207803
NU	chr18.P02663	0.11051423	1	0.970593214	0.614023577	4.776920624	1.355031684	0.283662173	0.035010172	14.15869103	0.5385	0.509947959	0.546000804	3.706736645	0.835984821
NU	chr18.P02664	0.090949944	0.859180834	0.60932388	0.41326645	3.165590032	0.70254473	0.221931685	0.100772642	18.82588799	0.1646	0.055342695	0.164386408	4.928605951	0.835226263
NU	chr18.P02665	0.312529959	1	0.999855428	0.887368049	6.643450781	1.45883912	0.219590566	0.079050142	16.14691591	0.2484	0.505206223	0.246773386	4.227252701	2.143859459
NU	chr18.P02666	0.222633618	1	0.999689681	0.808209421	11.67465323	2.725335674	0.233440396	0.090305875	15.04660901	0.1972	0.328920693	0.20017992	3.939193028	3.243282499
NU	chr18.P02667	0.298631247	1	0.998310945	0.877259733	11.70563581	0.19209662	0.01641061	0.073602065	14.35141934	0.2728	0.536915288	0.272819312	3.757192798	2.604430705
NU	chr18.P02668	0.253055194	0.571765329	0.939497655	0.677871628	29.24975872	5.001091054	0.170978882	0.082097658	14.15470991	0.2324	0.311151192	0.233241865	3.705694389	4.855358532
NU	chr18.P02669	0.830844104	1	1	0.999076389	0.720778751	0.085686813	0.085686813	0.015020114	2.827108679	0.7926	0.971669449	0.773443682	0.740135321	0.153719344
NU	chr18.P02670	0.277527222	0.109887446	0.854252429	0.294396903	0.921119492	0.409865196	0.409865196	0.074904484	15.67613538	0.267	0.978638087	0.266367788	4.104002646	0.334596192
NU	chr18.P02671	0.446715578	1	1	0.951735014	10.3137042	1.585955047	0.153771624	0.04225814	13.73783431	0.4769	0.393890838	0.480352908	3.596556611	1.775686619
NU	chr18.P02672	0.568009327	1	1	0.980144957	3.477299901	0.031959503	0.009190896	0.034888473	13.72553876	0.5403	0.440724842	0.547171824	3.593337644	0.605741278
NU	chr18.P02673	0.393048244	1	0.873824455	0.906638231	5.312854175	0.85906345	0.161695281	0.029512606	12.63339089	0.6088	0.826181303	0.601318398	3.307414	0.814869564
NU	chr18.P02674	0.126748552	1	0.893073075	0.628447506	2.130824659	0.037209606	0.017462538	0.113454976	13.63464931	0.1272	0.372118073	0.129066586	3.569542842	0.72478038
NU	chr18.P02675	0.18209381	1	0.997714551	0.755764989	5.796141735	1.343836619	0.2318502	0.045977054	16.1323284	0.4458	0.733336197	0.449621213	4.2234337	0.952881246
NU	chr18.P02676	0.331576656	1	0.9997957	0.899589095	0.021155296	0.005719643	0.005719643	0.064736506	1.828548732	0.3371	1	0.320793234	0.478712939	0.026369382
NU	chr18.P02677	0.764079649	1	0.999906231	0.99733998	0.473369135	0.127439964	0.127439964	0.010394481	15.48844131	0.8455	0.94216509	0.837479066	4.054864454	0.062054386
NU	chr18.P02678	0.24476142	0.727829775	0.282484571	0.425593674	0.824441144	0.393020218	0.393020218	0.078916146	11.12835465	0.2555	0.498631755	0.247384955	2.913396434	0.306380388
NU	chr18.P02679	0.212048563	1	0.999206296	0.795753001	0.097167676	0.106717286	0.106717286	0.082719644	1.007386853	0.1913	1	0.230567196	0.263733261	0.122011117
NU	chr18.P02680	0.185257654	1	0.947510794	0.746648701	0.170456323	0.096657037	0.096657037	0.106523111	19.42794068	0.1464	0.999991735	0.147374913	5.086222977	0.098026776
NU	chr18.P02681	0.77056935	1	1	0.997570203	3.102778612	0.506659599	0.163292217	0.016261033	13.399715	0.7508	0.819224115	0.757064424	3.508037185	0.347468125
NU	chr18.P02682	0.099001922	1	0.971406142	0.585031183	1.012213518	0.383699848	0.379070069	0.118924661	9.996530603	0.1182	0.03092213	0.116152042	2.617085592	0.3615212
NU	chr18.P02683	0.131781868	1	0.913728773	0.645089233	0.63739966	0.358684196	0.358684196	0.121784298	17.10451589	0.1084	0.880966658	0.109893433	4.477951788	0.362452912
NU	chr18.P02684	0.722671473	1	0.988391214	0.99505624	0.133803865	0.038446702	0.038446702	0.01606092	9.930254296	0.7911	0.99999999	0.759683549	2.599734495	0.04677536
NU	chr18.P02685	0.00936114	0.272628341	0.354251153	0.029444993	20.41539759	0.344723395	0.016885461	0.228584249	7.148890504	0.0088	0.009368079	0.012004228	1.871575157	4.116644986
NU	chr18.P02686	0.782915273	1	1	0.997964388	0.166672712	0.036628843	0.036628843	0.01803934	17.08980956	0.7417	0.999998272	0.734159265	4.474101681	0.054891081
NU	chr18.P02687	0.577117772	1	0.999928727	0.98155504	0.057296124	0.007037887	0.007037887	0.012528844	3.764395702	0.8064	1	0.807336806	0.98551649	0.017955239
NU	chr18.P02688	0.271709576	1	0.997497861	0.855837839	0.017141111	0.029010153	0.029010153	0.085639737	4.106395292	0.142	1	0.218390862	1.075051774	0.031040224
NU	chr18.P02689	0.030969717	0.680079932	0.74674633	0.216623307	1.216763558	0.345052789	0.283582448	0.101314661	9.647306888	0.1608	0.250449929	0.162707488	2.525659037	0.300047681
NU	chr18.P02690	0.187021604	1	0.99952091	0.763279299	1.493273628	0.364770437	0.244275684	0.040234693	21.33224931	0.4957	0.813295434	0.49789206	5.584769809	0.300712224
NU	chr18.P02691	0.60165654	1	1	0.984993186	6.523722405	0.703716328	0.107870367	0.015341519	3.752609537	0.7627	0.834056193	0.769169714	0.98243088	0.590042621
NU	chr18.P02692	0.922476977	1	0.999997838	0.999917556	0.294604815	0.119342003	0.119342003	0.002510514	2.972277602	0.9611	0.999079781	0.958235111	0.778140457	0.029143254
NU	chr18.P02693	0.936121974	1	0.999894337	0.999954159	1.663622099	0.185467112	0.111483919	0.005826968	14.65941874	0.9041	0.884798016	0.905571081	3.837826852	0.082643315
NU	chr18.P02694	0.895069794	1	0.986132599	0.999704775	0.255426996	0.024708114	0.024708114	0.006738989	13.67590925	0.8966	0.999973449	0.89157253	3.580344669	0.041087492
NU	chr18.P02695	0.499794445	1	0.99996282	0.966632965	1.358373694	0.089992811	0.066250408	0.048336358	17.17289596	0.4315	0.078777604	0.431092882	4.49585365	0.30392961
NU	chr18.P02696	0.696395972	1	0.999529771	0.993944374	1.361497365	0.39176393	0.287744905	0.024192698	6.16196195	0.6571	0.877598083	0.659825755	1.613197866	0.205892222
NU	chr18.P02697	0.539235707	0.429204112	1	0.817970328	1.576199752	0.231300857	0.146745904	0.041279277	3.015874547	0.5202	0.738079152	0.488763884	0.78955411	0.339274724
NU	chr18.P02698	0.82035652	1	1	0.998883713	64.94108764	2.83514743	0.043657221	0.011272466	9.415655169	0.8197	0.851237459	0.824954062	2.465012759	3.261691049
NU	chr18.P02699	0.292018384	1	0.999936354	0.872695515	0.340593111	0.137821781	0.137821781	0.077187413	4.865752121	0.2562	0.999939773	0.255403775	1.273850926	0.207321441
NU	chr18.P02700	0.45129712	1	0.999999942	0.953203768	0.458611944	0.152874441	0.152874441	0.034164915	21.30882706	0.5616	0.998854509	0.554182937	5.578637878	0.131835953
NU	chr18.P02701	0.439397857	1	0.999998928	0.949310015	2.510328653	0.181092846	0.072139099	0.023697567	8.559167927	0.6617	0.864750441	0.665534887	2.240784923	0.381927376
NU	chr18.P02702	0.117065544	1	0.843281665	0.591939148	7.106513382	0.154767178	0.021778215	0.010666922	23.1199784	0.8318	0.907432183	0.833573542	6.052796191	0.458688797
NU	chr18.P02703	0.523255855	1	0.999127942	0.971816582	8.776384638	0.093943844	0.010704162	0.036307717	14.93621417	0.5473	0.377336249	0.533661007	3.910291726	1.009299708
NU	chr18.P02704	0.551093972	1	0.997957686	0.977092211	1.423108302	0.447953428	0.314771144	0.042483168	5.592388028	0.4895	0.876020363	0.478438651	1.464083762	0.289434583
NU	chr18.P02705	0.606658389	1	0.625011139	0.925173279	0.100500947	0.048781168	0.048781168	0.003974348	14.85300502	0.9346	0.999999957	0.934644903	3.888507621	0.017297026
NU	chr18.P02706	0.162755002	1	0.842128797	0.68010534	0.328088119	0.068137793	0.068137793	0.036276504	14.67468061	0.5322	0.999740238	0.533954748	3.8418224	0.12366576
NU	chr18.P02707	0.034872919	0.154723995	0.577197008	0.072963917	0.979682873	0.393578836	0.393578836	0.192893171	19.73241583	0.0273	0.038195249	0.026017335	5.165934384	0.414433176
NU	chr18.P02708	0.232396058	0.168184799	0.580066829	0.271065265	1.266263998	0.412759364	0.325966279	0.209149708	17.13208796	0.0175	0.01607027	0.018374029	4.485170139	0.618291466
NU	chr18.P02709	0.412602603	1	0.999272304	0.93942879	3.944495362	0.05797493	0.01469768	0.066988175	17.09354983	0.3073	0.649550858	0.307909472	4.47508088	0.980605662
NU	chr18.P02710	0.223274135	1	0.990160551	0.806523057	6.703452529	0.337811114	0.050393601	0.041796979	17.11221272	0.4963	0.907432183	0.484298388	4.479966814	1.376513276
NU	chr18.P02711	0.699572143	1	0.995559147	0.993970385	0.048222212	0.041835842	0.041835842	0.019622123	7.862915866	0.7451	1	0.71432163	2.05850656	0.023741696
NU	chr18.P02712	0.015929172	0.031229107	0.387307793	0.008890586	1.039976987	0.480342766	0.461878264	0.091168222	10.74404471	0.1941	0.098953701	0.196974602	2.812784327	0.347826208
NU	chr18.P02713	0.278972605	1	0.999923809	0.862440072	0.023091923	0.021725674	0.021725674	0.07881647	15.10598312	0.3157	1	0.247840806	3.954737134	0.032658404
NU	chr18.P02714	0.012025985	0.041906943	0.459126816	0.010276307	0.477507208	0.34014742	0.34014742	0.223101425	21.8225762	0.0127	0.215762663	0.013551087	5.713137089	0.347045443
NU	chr18.P02715	0.157029874	1	0.996622864	0.715932592	0.161865028	0.094720724	0.094720724	0.001883531	7.376060727	0.9712	0.999997507	0.96850928	1.931048183	0.016158519
NU	chr18.P02716	0.198191087	0.343302431	0.972223888	0.489753166	0.730005753	0.058929381	0.058929381	0.119740408	15.42886801	0.1165	0.017485331	0.114333386	4.039268199	0.314357836
NU	chr18.P02717	0.745547465	0.680079932	0.978123727	0.965699998	0.697649057	0.029311634	0.029311634	0.013200877	11.99278717	0.7961	0.953895469	0.798059078	3.139704338	0.105007574
NU	chr18.P02718	0.544568937	1	0.999999971	0.976111116	1.446046816	0.044974584	0.031101749	0.051826397	17.61500032	0.3984	0.908629079	0.404995401	4.6115963	0.351323675
NU	chr18.P02719	0.474860558	0.831745572	0.997822303	0.931918288	0.591707654	0.001438807	0.001438807	0.057646116	16.57658464	0.3584	0.999352395	0.364750648	4.339739709	0.227412268
NU	chr18.P02720	0.992157193	0.105274219	0.336829952	0.350028167	1.106633287	0.528002414	0.477125006	0.001198669	8.450499348	0.9811	0.776535076	0.979850109	2.212335556	0.040443996
NU	chr18.P02721	0.468661071	1	0.999999349	0.958441339	0.966238645	0.124215461	0.124215461	0.037712389	13.89739335	0.558	0.864886135	0.520597975	3.63832907	0.260133481
NU	chr18.P02722	0.688748901	0.198222128	0.997889361	0.678474094	3.056275205	0.031485596	0.010301951	0.008685811	20.71990084	0.8636	0.822640555	0.86236812	5.424457355	0.199227026
NU	chr18.P02723	0.576136204	1	0.999775702	0.981392837	0.825572834	0.220930421	0.220930421	0.019662911	14.29731735	0.7098	0.873013133	0.713817135	3.743028928	0.108841795
NU	chr18.P02724	0.890279124	1	1	0.999760145	15.8641544	0.058471239	0.003685746	0.008432779	14.20805632	0.8638	0.744628762	0.866112397	3.719660445	0.82373651
NU	chr18.P02725	0.459499229	1	1	0.955741351	0.238081406	0.073619951	0.073619951	0.036444749	12.04028899	0.5227	0.999884905	0.532373221	3.152140288	0.088712276
NU	chr18.P02726	0.241646743	0.41396672	0.992364497	0.593411803	0.534615961	0.274305533	0.274305533	0.076828471	19.81521726	0.2626	0.659146136	0.257099069	5.187611748	0.232532133
NU	chr18.P02727	0.486703505	0.656882165	0.99464632	0.891040067	0.322909748	0.104019243	0.104019243	0.033717936	2.136080406	0.6114	0.998730062	0.55855614	0.559224543	0.118688233
NU	chr18.P02728	0.827288639	1	0.999662323	0.999008887	7.472293493	0.780018188	0.104388055	0.007900174	3.73494148	0.8701	0.876899257	0.874043661	0.977805393	0.456676384
NU	chr18.P02729	0.545928384	1	0.893821964	0.963692751	0.872984202	0.321986536	0.321986536	0.035842317	22.82150286	0.5343	0.923771394	0.538056566	5.974655478	0.237900851
NU	chr18.P02730	0.609374288	1	0.998428573	0.985846616	1.596337681	0.034939921	0.02188755	0.010475225	7.399978965	0.8325	0.850144469	0.836319787	1.937309963	0.158586417
NU	chr18.P02731	0.899608655	1	1	0.99981766	1.508249937	0.153782698	0.101961017	0.010851654	3.418164138	0.8297	0.910491806	0.830935087	0.894873279	0.169903775
NU	chr18.P02732	0.188154892	1	0.999723844	0.764919707	0.401635085	0.167176355	0.167176355	0.074230004	11.63960773	0.2758	0.999615864	0.269690714	3.047242179	0.187245622
NU	chr18.P02733	0.37950849	0.859180834	0.999669241	0.896154203	2.061697619	0.244654298	0.118666431	0.040577428	12.19768665	0.48	0.869726257	0.494879537	3.193346898	0.408871152
NU	chr18.P02734	0.955588449	0.592423544	0.998947808	0.979743246	0.375823929	0.019449009	0.019449009	0.006246829	15.85820026	0.9438	0.997506033	0.899101208	4.151667121	0.062498909
NU	chr18.P02735	0.138794171	0.778346081	0.994497317	0.614449602	1.248890681	0.450379432	0.360623583	0.088736762	14.05396945	0.2139	0.248238983	0.206138325	3.679320599	0.437524858
NU	chr18.P02736	0.31842641	1	0.839627103	0.852677325	0.748917575	0.250098056	0.250098056	0.080182652	17.45073001	0.2434	0.922675183	0.241660967	4.568590433	0.31503597
NU	chr18.P02737	0.549858373	1	0.999993986	0.977071936	0.13713192	0.025629738	0.025629738	0.033418658	19.56103657	0.5765	0.999999948	0.561502344	5.1210674	0.065329644
NU	chr18.P02738	0.193818238	1	0.999987396	0.772750679	4.262407115	0.663849246	0.155745152	0.058855937	0.810865975	0.3568	0.538218701	0.356870496	0.212284216	0.873281104
NU	chr18.P02739	0.133843182	1	0.994468069	0.672174256	1.292799104	0.481644036	0.372559073	0.110293412	23.78574513	0.1331	0.054499177	0.137134457	6.227093514	0.495081804
NU	chr18.P02740	0.49566588	0.318168664	0.999999848	0.717997877	1.496321814	0.340404197	0.227493975	0.024015307	16.14915831	0.6647	0.509535236	0.661865861	4.22783976	0.291389214
NU	chr18.P02741	0.071189093	1	0.971410506	0.500650861	0.209795234	0.12601356	0.12601356	0.091669718	19.81013936	0.1956	0.999999946	0.195132795	5.186282357	0.112810522
NU	chr18.P02742	0.026444848	1	0.793666788	0.258749258	0.037390405	0.060569878	0.060569878	0.073550353	6.126608453	0.2657	1	0.273078472	1.603942342	0.048355092
NU	chr18.P02743	0.009992003	0.136418067	0.295508727	0.015858533	0.999489114	0.430036899	0.430036899	0.057327203	6.081005187	0.3609	0.296748782	0.36685494	1.592003435	0.21502827
NU	chr18.P02744	0.725954398	1	0.999999971	0.995685585	0.355232367	0.009167812	0.009167812	0.016595318	0.11440682	0.7573	0.999810966	0.752708127	0.029951636	0.079869736
NU	chr18.P02745	0.490475776	1	0.987783738	0.962788312	0.212812456	0.138848509	0.138848509	0.046422961	8.10668859	0.4476	0.999999706	0.446063021	2.12232611	0.093065799
NU	chr18.P02746	0.216782026	0.053152912	0.504590055	0.112769634	1.207693232	0.132730713	0.109904328	0.072732362	10.36206542	0.2796	0.245531438	0.277208805	2.712782384	0.282720052
NU	chr18.P02747	0.733563091	1	1	0.996063216	0.247421778	0.030780356	0.030780356	0.017116931	12.40127288	0.7393	0.995947559	0.745957647	3.246645649	0.052291198
NU	chr18.P02748	1	1	NA	1	0	0	0	NA	NA	0	1	NA	0	0
NU	chr18.P02749	0.726459038	0.831745572	0.997397446	0.985121832	1.573556062	0.334094769	0.212318313	0.001289403	12.63939626	0.9804	0.819641535	0.97834047	3.308986202	0.079189776
NU	chr18.P02750	0.622972965	0.429204112	0.997091226	0.852019308	1.721124435	0.321693225	0.186908755	0.027722686	11.43604529	0.6204	0.851696939	0.620436573	2.993949655	0.276429204
NU	chr18.P02751	0.121946344	0.80431031	0.990894168	0.58781095	0.831031034	0.348097674	0.348097674	0.117573416	13.11543479	0.1183	0.081839698	0.119224475	3.433612798	0.380430241
NU	chr18.P02752	0.233514607	1	0.998427099	0.819787037	0.527545664	0.084598411	0.084598411	0.085609846	1.96164361	0.2144	0.993865685	0.218512385	0.513557096	0.237379651
NU	chr18.P02753	0.105295727	1	0.993257335	0.607273079	0.028364871	0.04347788	0.04347788	0.11479765	0.042951162	0.1313	1	0.125777021	0.011244588	0.051490324
NU	chr18.P02754	0.174510603	0.859180834	0.997747598	0.70377419	0.838543707	0.159991571	0.159991571	0.09805479	11.02130502	0.1694	0.578349096	0.173053265	2.885370906	0.309514684
NU	chr18.P02755	0.695149137	1	0.999760102	0.99387278	0.378430726	0.07491571	0.07491571	0.014936337	9.031016718	0.776	0.980040915	0.774561397	2.364314648	0.063684359
NU	chr18.P02756	0.902788366	1	0.999821311	0.999834023	0.610103789	0.031343181	0.031343181	0.005722131	11.0670081	0.9088	0.772094069	0.907193368	2.897335947	0.082027815
NU	chr18.P02757	0.635439574	1	0.999999924	0.988897375	0.019839556	0.018775136	0.018775136	0.024863886	2	0.7012	1	0.652160012	0.523598776	0.015099628
NU	chr18.P02758	0.973212579	1	1	0.999996731	0.23031882	0.017509722	0.017509722	0.000658133	3.210204778	0.9877	0.999852145	0.988888948	0.840429646	0.011153451
NU	chr18.P02759	0.796957959	1	0.999999999	0.998355023	0.580068684	0.014470544	0.014470544	0.015702438	9.753986417	0.7743	0.995574421	0.764396742	2.553587673	0.129621375
NU	chr18.P02760	0.491917586	1	1	0.964699351	0.341690014	0.071313456	0.071313456	0.040538363	22.2984759	0.5008	0.999985022	0.495222041	5.837727341	0.127609436
NU	chr18.P02761	0.48213937	1	0.999973528	0.962165151	0.174863196	0.055692644	0.055692644	0.042478033	17.99515815	0.5183	0.999999395	0.47848225	4.711121387	0.087443675
NU	chr18.P02762	0.839050476	1	0.999625819	0.999205098	3.166832806	0.30592873	0.096604004	0.011140215	7.410332519	0.8369	0.776535076	0.826829379	1.940020517	0.188114519
NU	chr18.P02763	0.427265227	0.680079932	0.991731274	0.86976399	0.265269301	0.015353497	0.015353497	0.038719056	4.386029117	0.5122	0.993865685	0.511421707	1.148259738	0.063438907
NU	chr18.P02764	0.165541684	1	0.985796169	0.7271809	2.495969607	0.643111585	0.257660023	0.004991937	15.38089406	0.9287	0.892041116	0.918568721	4.02670865	0.20593307
NU	chr18.P02765	0.298392037	1	0.999999773	0.877453752	0.007313634	0.008092432	0.008092432	0.055555556	14	0.5075	1	0.378754042	3.665191429	0.014428079
NU	chr18.P02766	0.864185229	1	0.936071736	0.998643699	0.082105968	0.078655316	0.078655316	0.005546908	14.32046392	0.9133	1	0.909910967	3.749088687	0.023827855
NU	chr18.P02767	0.147937099	1	0.863074465	0.660921711	3.656456042	0.142520681	0.038977819	0.080822114	10.35289877	0.2443	0.100728026	0.238818403	2.71038256	0.814683046
NU	chr9.P00001	0.043067412	0.232849158	0.811559854	0.141485536	1.131431165	0.383109858	0.338606421	0.034443233	19.45882894	0.5518	0.468604006	0.551476174	5.094309504	0.189728489
NU	chr9.P00002	0.89947837	1	0.928717753	0.999151705	1.66359824	0.535332032	0.321791656	0.010552291	15.31598844	0.8356	0.357619115	0.835214723	4.009716398	0.187814951
NU	chr9.P00003	0.431650312	1	0.999999264	0.946633478	1.161295442	0.191284433	0.164716424	0.043070275	3.697375543	0.4765	0.948487723	0.473477952	0.967970654	0.299647895
NU	chr9.P00004	0.496565098	1	0.9999801	0.965851044	2.396586062	0.282447452	0.117854083	0.024692628	23.74584493	0.6635	0.828714418	0.654107989	6.216647665	0.415214188
NU	chr9.P00005	0.403085059	1	0.99999991	0.935718267	0.016278133	0.030370305	0.030370305	0.055555556	22	0	1	0.378754042	5.759586532	0.031811981
NU	chr9.P00006	0.550509213	1	0.997410448	0.976933633	0.708165738	0.087606919	0.087606919	0.031078657	2.365054395	0.5896	0.981774133	0.585046657	0.619169793	0.162558963
NU	chr9.P00007	0.31147832	1	0.996323668	0.885903835	0.272529459	0.149287768	0.149287768	0.067267252	20.70634925	0.3203	0.999999396	0.306346926	5.420909558	0.177315075
NU	chr9.P00008	0.205454897	0.727829775	0.996017749	0.702584452	0.649411732	0.112883409	0.112883409	0.099725074	5.598741048	0.1701	0.877546874	0.167677503	1.465746979	0.266195176
NU	chr9.P00009	0.258785344	1	0.996218446	0.84413563	0.396687214	0.173513493	0.173513493	0.089324417	6.172264196	0.2004	0.998808131	0.203887567	1.615894988	0.201964982
NU	chr9.P00010	0.238937589	1	0.974466294	0.819457381	0.780813398	0.324108439	0.324108439	0.032471558	23.59917551	0.5818	0.904542281	0.570922438	6.178249702	0.183641507
NU	chr9.P00011	0.571321406	1	0.999999931	0.980669324	2.75622593	0.026702883	0.009688206	0.030218015	19.42195569	0.5935	0.770755538	0.59393707	5.08465611	0.353428958
NU	chr9.P00012	0.888071169	1	1	0.999744912	1.168515135	0.086462951	0.073993865	0.010418539	2.885372816	0.8441	0.460376694	0.837133508	0.755388837	0.136904404
NU	chr9.P00013	0.033686729	0.656882165	0.340785433	0.134461294	3.372334505	1.132642265	0.335862965	0.197488691	17.97354489	0.023	0.004337523	0.023598389	4.705463049	1.123931819
NU	chr9.P00014	0.521980589	1	1	0.971643928	2.291870371	0.16230388	0.070817216	0.039116608	13.93094092	0.5111	0.298508558	0.507839846	3.647111805	0.363052717
NU	chr9.P00015	0.414826616	1	0.999629838	0.940353271	0.311547083	0.147773479	0.147773479	0.052165956	5.622273513	0.4435	0.996926776	0.402537107	1.471907764	0.147194394
NU	chr9.P00016	0.237725659	1	0.998987034	0.824327082	0.590400891	0.001683228	0.001683228	0.054970173	9.859805288	0.376	0.941088656	0.382764743	2.581290988	0.194232988
NU	chr9.P00017	1	1	NA	1	0	0	0	NA	NA	0	1	NA	0	0
NU	chr9.P00018	0.075239735	1	0.961151992	0.511747894	0.088798571	0.162919726	0.162919726	0.063740142	12.22552533	0.4055	1	0.326654432	3.200635048	0.110159665
NU	chr9.P00019	0.341426955	1	0.999867699	0.905447493	0.02265154	0.007180359	0.007180359	0.060572265	6.699359958	0.3298	1	0.34596522	1.753888336	0.023222277
NU	chr9.P00020	0.085457562	0.429204112	0.954352129	0.349035247	1.73126487	0.345766421	0.199718961	0.138782929	21.95797714	0.0776	0.003252818	0.078756983	5.748584972	0.37365338
NU	chr9.P00021	0.165896119	1	0.986638349	0.727983281	0.041510043	0.034483959	0.034483959	0.106598192	2.611530636	0.0148	1	0.147164158	0.683697122	0.077848581
NU	chr9.P00022	0.061079685	0.206574993	0.234975908	0.07045179	0.18109737	0.196784148	0.196784148	0.048346507	6.57192667	0.4497	0.999997653	0.43101475	1.720526379	0.09135051
NU	chr9.P00023	0.657536715	1	0.913582305	0.984871147	0.266964936	0.055634629	0.055634629	0.024304788	17.55315515	0.6726	0.999964932	0.658539703	4.595405272	0.083714516
NU	chr9.P00024	0.171341907	1	0.998423602	0.739794977	0.301306225	0.156338212	0.156338212	0.089488214	6.356548203	0.2037	0.99983036	0.20326434	1.664140428	0.145373756
NU	chr9.P00025	0.031113246	0.214927858	0.617036042	0.088971503	0.895727398	0.42605447	0.42605447	0.190924026	21.41287503	0.0289	0.023601111	0.027123522	5.605877574	0.432676524
NU	chr9.P00026	0.563860771	1	0.99991412	0.979464771	0.034927244	0.016299122	0.016299122	0.035593312	3.997193661	0.579	1	0.540422281	1.046462853	0.023837631
NU	chr9.P00027	0.576292465	1	1	0.981436235	0.260250209	0.029269555	0.029269555	0.027423765	1.293366779	0.6157	0.999696013	0.623684463	0.338602631	0.07406285
NU	chr9.P00028	0.322821192	1	0.996171344	0.893373243	0.208437948	0.129359631	0.129359631	0.041409508	22.23140821	0.5015	1	0.487636933	5.820169059	0.11089385
NU	chr9.P00029	0.573621431	0.680079932	0.999578842	0.930094753	2.155989524	0.022618707	0.010491102	0.026579779	16.49256534	0.6288	0.853124471	0.632941125	4.317743509	0.293293721
NU	chr9.P00030	0.753451658	0.461645713	0.776201715	0.854944447	1.026816078	0.275748771	0.268547383	0.012471569	7.596475751	0.8037	0.921013506	0.808132187	1.988752701	0.118370457
NU	chr9.P00031	0.078378392	0.306403563	0.879874666	0.259808553	0.846200422	0.255652293	0.255652293	0.128197278	8.893908665	0.0982	0.007777092	0.096990832	2.328419844	0.307714434
NU	chr9.P00032	0.342834468	1	0.999999653	0.906283107	0.283661708	0.168151693	0.168151693	0.061035565	11.86497029	0.3604	0.99999925	0.343075604	3.106241958	0.186404451
NU	chr9.P00033	0.711288764	1	0.999966856	0.994883299	1.670187418	0.172396173	0.103219657	0.020612642	22.12124445	0.7026	0.534940101	0.702164429	5.791328254	0.218868641
NU	chr9.P00034	0.181291038	1	0.99600554	0.75414368	0.062846399	0.06458304	0.06458304	0.107640401	6.871843955	0.1299	1	0.144267722	1.79904454	0.099188036
NU	chr9.P00035	0.014731592	0.114871602	0.563960941	0.030670026	0.306755715	0.179860128	0.179860128	0.136287444	11.15946049	0.085	0.999973449	0.082739527	2.921539926	0.172348207
NU	chr9.P00036	0.19314084	1	0.995803874	0.770741672	2.677982758	0.480931904	0.179587379	0.004782044	21.82726314	0.9215	0.824784864	0.921863265	5.714364127	0.156870866
NU	chr9.P00037	0.3333976	1	0.999986285	0.900731608	0.030791966	0.027399514	0.027399514	0.044015048	13.15845602	0.6852	1	0.465596521	3.444875732	0.046613632
NU	chr9.P00038	0.988249441	1	0.993630643	0.999999007	4.987645724	0.7867144	0.157732614	0.001768307	8.497965331	0.9692	0.212002219	0.970408643	2.224762121	0.233708466
NU	chr9.P00039	0.540060994	1	1	0.975267139	0.414687145	0.121402335	0.121402335	0.026336626	10.32537172	0.6337	0.998968257	0.635631823	2.703175995	0.112688609
NU	chr9.P00040	0.00910585	1	0.400214418	0.081546224	0.076092144	0.10674583	0.10674583	0.188998616	22.97295551	0.0104	1	0.028247741	6.014305689	0.105568062
NU	chr9.P00041	0.374515679	0.727829775	0.259344009	0.506097479	0.044519177	0.049366892	0.049366892	0.056406127	18.04809159	0.3679	1	0.372996721	4.724979329	0.034064669
NU	chr9.P00042	0.711642483	0.429204112	0.970968526	0.87611652	1.00027457	0.199772586	0.19971775	0.019494346	13.56076322	0.7175	0.905891134	0.715904231	3.550199509	0.152670048
NU	chr9.P00043	0.127067556	1	0.996574922	0.658692174	1.398428182	0.294927936	0.210899594	0.098045817	14.31613973	0.1628	0.041667544	0.173082577	3.747956617	0.333262367
NU	chr9.P00044	0.93556742	1	0.988108059	0.999923792	0.11977418	0.044801352	0.044801352	0.004611982	8.61111042	0.9316	0.999999957	0.92454074	2.254383436	0.023457519
NU	chr9.P00045	0.734611277	1	0.997945718	0.996041047	1.016828024	0.425907058	0.418858497	0.000644867	10.40429401	0.9886	0.848438133	0.989111773	2.723837803	0.038100974
NU	chr9.P00046	0.536342765	1	0.999999967	0.974553583	8.475269552	0.570798403	0.067348702	0.040610665	9.277489824	0.4938	0.109640231	0.494588312	2.428841156	0.840985307
NU	chr9.P00047	0.564605867	1	0.999999292	0.97959467	1.212495123	0.292958979	0.241616624	0.045529578	16.27449193	0.4563	0.877239593	0.453218723	4.260652024	0.241003669
NU	chr9.P00048	0.215517846	0.7032777	0.969011561	0.698806362	1.969094215	0.395986949	0.201101068	0.088521084	3.356020747	0.2064	0.242256146	0.206970223	0.878604177	0.569456468
NU	chr9.P00049	0.232346296	1	0.999166771	0.81872956	0.019464334	0.034420027	0.034420027	0.081879601	12.56749301	0.2792	1	0.234186434	3.290161976	0.035530504
NU	chr9.P00050	0.001022981	0.038029059	0.09716374	0.000345615	0.629887182	0.242924114	0.242924114	0.239639318	9.635322909	0.0092	0.009931469	0.009375737	2.522521639	0.309320995
NU	chr9.P00051	0.89413497	1	0.99999995	0.999785228	1.034352986	0.060009818	0.058016769	0.009625895	7.63324448	0.8509	0.916344986	0.848589861	1.998378732	0.102137718
NU	chr9.P00052	0.610922091	0.061231924	0.207361067	0.137025842	0.218977264	0.161733925	0.161733925	0.033844673	7.448677619	0.5573	0.999972231	0.55731287	1.950059241	0.075552272
NU	chr9.P00053	0.750975215	1	0.995775735	0.996705073	0.120654092	0.104390008	0.104390008	0.015615486	6.555644656	0.8333	0.999999995	0.765544079	1.716263758	0.052930937
NU	chr9.P00054	0.706674551	1	0.999983043	0.994611039	0.636593593	0.133317039	0.133317039	0.018832613	15.39052463	0.7428	0.94216509	0.724153055	4.029229927	0.12875543
NU	chr9.P00055	0.743009276	0.859180834	0.996952308	0.988999232	1.274293813	0.369094401	0.289646232	0.019334518	22.19441549	0.7267	0.868932009	0.717888436	5.810484387	0.168771434
NU	chr9.P00056	0.553891497	1	0.998938976	0.977682352	0.066000743	0.011111445	0.011111445	0.03818319	17.70641034	0.5185	1	0.516287301	4.635527388	0.043645424
NU	chr9.P00057	0.537971414	1	0.999999549	0.974868048	6.496910052	0.731852095	0.112646179	0.039555777	9.68393055	0.5014	0.311445809	0.503910427	2.535247089	0.64340061
NU	chr9.P00058	0.774420088	1	0.999677485	0.997690326	1.049173574	0.144783762	0.137997911	0.014011589	0.839724013	0.7844	0.714748447	0.787000118	0.219839233	0.142463831
NU	chr9.P00059	0.2532413	1	0.999976863	0.839880242	0.347116175	0.107302946	0.107302946	0.017503207	11.66908568	0.7473	0.999517855	0.740995341	3.054959488	0.07160907
NU	chr9.P00060	0.323381436	1	0.999999212	0.89452334	0.211389253	0.009935542	0.009935542	0.053730015	21.23534068	0.392	0.999999842	0.391393748	5.559399189	0.105993288
NU	chr9.P00061	0.041258751	1	0.790283984	0.335275541	0.756773653	0.352108576	0.352108576	0.059523723	15.3432731	0.3687	0.649727397	0.352589671	4.016859503	0.206611641
NU	chr9.P00062	0.615533313	1	1	0.986704738	0.203888844	0.052573878	0.052573878	0.000904248	21.80017221	0.986	0.999646496	0.984763749	5.707271739	0.01329486
NU	chr9.P00063	0.923646561	1	1	0.999921311	0.035872028	0.01792508	0.01792508	0.009133235	18	0.8714	1	0.855784484	4.71238898	0.014591749
NU	chr9.P00064	0.656400733	1	0.998626981	0.990820771	0.799297521	0.013496444	0.013496444	0.01987742	9.490387868	0.7049	0.93197928	0.711169445	2.484577734	0.131831528
NU	chr9.P00065	0.352268975	1	0.999980108	0.911548726	1.368717244	0.349048544	0.255018738	0.063435923	21.79429136	0.3268	0.717425712	0.328463984	5.705732134	0.365761215
NU	chr9.P00066	0.373480078	1	0.999996286	0.922456045	1.15851794	0.086292284	0.074485065	0.062610198	6.641020764	0.338	0.214815379	0.333423118	1.738615171	0.361891143
NU	chr9.P00067	0.915990706	1	0.996745491	0.999882639	0.427330015	0.153518425	0.153518425	0.004254404	21.17148832	0.9246	0.96650757	0.930194328	5.542682682	0.040525963
NU	chr9.P00068	0.805985671	0.318168664	0.999999997	0.842874445	0.251490629	0.009949519	0.009949519	0.008908448	13.56573641	0.8723	0.996300865	0.859086194	3.551501488	0.045351618
NU	chr9.P00069	0.509368096	1	0.802440238	0.938015841	0.115789791	0.073919928	0.073919928	0.042781738	19.2446426	0.4755	0.999999997	0.475909848	5.038235652	0.0637812
NU	chr9.P00070	0.328890826	1	0.999828089	0.897946884	0.068496349	0.00301634	0.00301634	0.067139631	14.4234677	0.3265	1	0.307060549	3.776055015	0.049897607
NU	chr9.P00071	0.303637648	1	0.999696419	0.881169044	0.591643703	0.143591516	0.143591516	0.055674197	18.34887362	0.3812	0.993289205	0.377946003	4.803723881	0.205876067
NU	chr9.P00072	0.038017653	1	0.77457804	0.31622209	0.075164195	0.092543735	0.092543735	0.105792917	3.580880414	0.1446	1	0.149439439	0.9374723	0.076265909
NU	chr9.P00073	0.06147575	1	0.940286965	0.45746053	0.08740702	0.069612149	0.069612149	0.088129106	11.13601901	0.2091	1	0.208490218	2.915402959	0.075319286
NU	chr9.P00074	0.022503859	1	0.658393691	0.208653116	0.134859549	0.135542443	0.135542443	0.177998228	0.119196713	0.036	1	0.035557243	0.031205627	0.134573953
NU	chr9.P00075	0.067558405	1	0.917738919	0.474089706	0.81156077	0.257850633	0.257850633	0.146239566	0.288104567	0.0627	0.21671654	0.067902982	0.075425599	0.36697873
NU	chr9.P00076	0.150006966	1	0.996314703	0.703513645	0.680528483	0.420146612	0.420146612	0.047725829	22.21116056	0.476	0.995574421	0.435817514	5.814868238	0.320373422
NU	chr9.P00077	0.992783679	1	1	0.999999937	0.1518422	0.005920399	0.005920399	0.000239735	10.91556746	0.9961	0.999952272	0.995939117	2.857688879	0.005031739
NU	chr9.P00078	0.144835243	1	0.98144885	0.689968015	2.543098405	0.726425909	0.285646009	0.043031134	7.810324508	0.4888	0.540797641	0.473807166	2.044738175	0.606411383
NU	chr9.P00079	0.024479668	0.03278088	0.475839242	0.015213773	10.63870051	2.329141104	0.218930978	0.057894644	6.644061348	0.3582	0.132346818	0.363118646	1.739411193	1.209413244
NU	chr9.P00080	0.764111548	1	0.999999997	0.997343729	0.403836813	0.019559343	0.019559343	0.022323492	6.735220487	0.6951	0.999893098	0.681622785	1.7632766	0.143173332
NU	chr9.P00081	0.503930469	1	0.999367547	0.967545494	0.107657619	0.072447271	0.072447271	0.047232273	16.95236514	0.4863	0.999999988	0.439672456	4.438118815	0.061984373
NU	chr9.P00082	0.138805058	1	0.99808382	0.683009057	8.876899084	1.511047428	0.170222441	0.103315412	14.08586686	0.1586	0.200587436	0.156648539	3.68767132	1.601560921
NU	chr9.P00083	0.099105625	1	0.976311068	0.586635897	4.458910761	0.969333553	0.217392454	0.108252479	23.98948244	0.1431	0.054923008	0.142591727	6.280431816	0.902915964
NU	chr9.P00084	0.414265667	1	0.999061976	0.940044206	0.629651144	0.150434458	0.150434458	0.046688313	11.5659201	0.4473	0.585426453	0.443958174	3.027950802	0.16897722
NU	chr9.P00085	0.584532143	1	0.999999192	0.982655557	0.644199374	0.300096918	0.300096918	0.031490431	22.98089859	0.5925	0.996287565	0.580837401	6.016385181	0.210777813
NU	chr9.P00086	0.981543906	0.41396672	0.999999921	0.937044512	0.403945897	0.056765237	0.056765237	0.000882108	11.10185142	0.9853	0.999079781	0.985134168	2.906457904	0.022183626
NU	chr9.P00087	0.993141633	1	0.990605331	0.999999284	0.013726044	0.017916128	0.017916128	0.000467036	10	0.9383	1	0.992103169	2.617993878	0.001843558
NU	chr9.P00088	0.264923756	1	0.999846231	0.850507391	0.125435976	0.011831391	0.011831391	0.073684156	13.60815069	0.2754	1	0.27240838	3.56260552	0.099886381
NU	chr9.P00089	0.005719407	0.03278088	0.401235756	0.004180534	1.162890565	0.63275727	0.544124519	0.237348357	19.78234973	0.0079	0.00390171	0.009871423	5.179007048	0.68753786
NU	chr9.P00090	0.317463156	1	0.999911744	0.890671883	1.016158205	0.050716582	0.049910124	0.04111051	16.87527841	0.5055	0.238166563	0.490227937	4.417937556	0.259191401
NU	chr9.P00091	0.961587963	1	0.916899836	0.999697092	0.13695223	0.091052527	0.091052527	0.001884197	11.0237377	0.9784	0.999998312	0.968498316	2.886007782	0.015275457
NU	chr9.P00092	0.780017075	0.917113085	0.991232848	0.994756038	0.681333796	0.29721002	0.29721002	0.019106063	16.73416503	0.7251	0.705290865	0.720733597	4.380994161	0.135977587
NU	chr9.P00093	0.960500375	1	1	0.999989415	0.01391858	0.003094486	0.003094486	2.00E-06	18	0.9103	1	0.999966074	4.71238898	0.000116554
NU	chr9.P00094	0.941067455	1	0.99046378	0.999945012	0.026012162	0.011373341	0.011373341	0.009487246	19.15698921	0.8784	1	0.850608862	5.015288048	0.010519005
NU	chr9.P00095	0.198894513	1	0.999824381	0.779434368	0.734006991	0.246346291	0.246346291	0.060712565	17.09513025	0.3415	0.939255563	0.345087762	4.475494635	0.218640168
NU	chr9.P00096	0.195571047	0.656882165	0.67240921	0.556968188	0.142831695	0.137953547	0.137953547	0.044233594	10.69950488	0.4959	0.999999976	0.463791011	2.801123827	0.084261223
NU	chr9.P00097	0.458786493	1	0.999156428	0.95540782	13.1150886	0.033672892	0.002567493	0.045109279	23.44557285	0.4447	0.299386282	0.456622349	6.138036618	1.26507908
NU	chr9.P00098	0.18100248	0.888146959	0.998980763	0.722875084	0.167185908	0.061996969	0.061996969	0.096274089	1.561243327	0.1899	0.999999989	0.178962481	0.408732547	0.120055093
NU	chr9.P00099	0.155203192	1	0.997622785	0.713051781	0.730424025	0.255991494	0.255991494	0.048953653	8.821465951	0.436	0.900420194	0.426364829	2.309454386	0.181242025
NU	chr9.P00100	0.597083062	1	1	0.984394003	0.282603326	0.045840886	0.045840886	0.024566547	10.5740557	0.65	0.998279315	0.655545587	2.768281309	0.069880878
NU	chr9.P00101	0.104227011	1	0.954265076	0.59391906	0.128593107	0.121099907	0.121099907	0.094647263	14.75905187	0.1867	1	0.184526271	3.863910745	0.10144358
NU	chr9.P00102	1	1	NA	1	0	0	0	NA	NA	0	1	NA	0	0
NU	chr9.P00103	0.673305151	1	0.99985774	0.992302335	0.105025065	0.088480136	0.088480136	0.019204321	16.07396101	0.7547	1	0.719508613	4.208153153	0.048567168
NU	chr9.P00104	0.144742444	1	0.999912283	0.694834974	0.321004013	0.185877396	0.185877396	0.07855259	19.39918469	0.244	0.9999913	0.249051431	5.078694677	0.181670481
NU	chr9.P00105	0.004861598	0.214927858	0.265170135	0.011841967	10.38814391	2.751662571	0.264884911	0.186825381	8.581249204	0.0277	0.004534683	0.029569196	2.246565788	2.775835792
NU	chr9.P00106	0.048628799	1	0.881604053	0.39053178	1.345642731	0.184424744	0.137053275	0.065409699	20.67284366	0.3195	0.682499577	0.316889194	5.412137814	0.400312042
NU	chr9.P00107	0.816049724	1	0.999999928	0.998797013	0.39686916	0.018497161	0.018497161	0.004481036	20.27932762	0.9233	0.989726453	0.926607346	5.309115555	0.044323547
NU	chr9.P00108	0.068002443	0.752381851	0.708545022	0.355971026	3.111937659	0.707490139	0.227347144	0.154440423	14.99034277	0.0548	0.021475411	0.057595201	3.924462559	1.186181778
NU	chr9.P00109	0.216860468	1	0.998332723	0.801236373	0.024118027	0.044404227	0.044404227	0.083716051	0.407735517	0.2002	1	0.226342409	0.106744909	0.045362566
NU	chr9.P00110	0.026726515	0.048344447	0.578159524	0.025484957	0.888899834	0.398212456	0.398212456	0.206045252	18.55853215	0.0205	0.000882792	0.019647106	4.858612356	0.423343565
NU	chr9.P00111	0.011461834	1	0.439758438	0.102238733	0.075755381	0.062942963	0.062942963	0.058397837	14.84686453	0.3683	1	0.359835322	3.886900043	0.054336967
NU	chr9.P00112	0.139614502	1	0.985991821	0.681283812	0.674836533	0.426117783	0.426117783	0.114844137	17.21152636	0.1257	0.999693714	0.125664548	4.505967064	0.423876379
NU	chr9.P00113	0.000587321	0.002587304	0.034072115	8.21E-06	0.997367574	0.632998818	0.632998818	0.386385905	15.4346561	2.00E-04	4.45E-05	0.000234519	4.040783517	0.763960156
NU	chr9.P00114	0.005828226	0.016014745	0.217334333	0.001423758	31.90657557	7.641354725	0.239491534	0.278942935	17.29418729	0.0043	2.40E-05	0.003774455	4.527607646	8.15413206
NU	chr9.P00115	0.823809134	1	0.465937965	0.927344217	0.619807138	0.153300019	0.153300019	0.011860994	13.35257924	0.8145	0.860548814	0.816657089	3.495697069	0.07714592
NU	chr9.P00116	0.106853014	1	0.970200177	0.604926948	1.097325581	0.435104649	0.39651372	0.072329345	15.61844801	0.2957	0.890790407	0.279265292	4.088900128	0.407551944
NU	chr9.P00117	0.057237289	1	0.901171181	0.431165559	0.04739228	0.036416498	0.036416498	0.12013007	12.48032526	0.1005	1	0.11347413	3.267341514	0.061448147
NU	chr9.P00118	0.542010195	1	0.99941654	0.975575514	0.600848275	0.017170139	0.017170139	0.035148058	12.46000792	0.555	0.978171705	0.544676876	3.262022445	0.154175987
NU	chr9.P00119	0.343793506	1	0.99979547	0.906791176	0.165583316	0.081607133	0.081607133	0.036135338	18.44828832	0.5547	1	0.535285124	4.829750588	0.081123887
NU	chr9.P00120	0.232130926	1	0.999678094	0.818626634	17.31330392	3.443865621	0.198914409	0.090444958	15.15287525	0.1935	0.762529035	0.199659661	3.967013463	4.144317175
NU	chr9.P00121	0.725639189	1	1	0.995669398	0.301598169	0.105775446	0.105775446	0.015244312	5.348286184	0.7654	0.99980284	0.770460008	1.400178049	0.07900284
NU	chr9.P00122	0.081528326	1	0.945215358	0.52772009	2.142572353	0.626448799	0.292381631	0.014401301	7.658036748	0.7756	0.612543355	0.781735424	2.004869332	0.202730365
NU	chr9.P00123	0.23768218	1	0.999810427	0.824484372	0.034243643	0.057983357	0.057983357	0.038156347	11.05927305	0.7074	1	0.516532176	2.895310914	0.040405768
NU	chr9.P00124	0.178182533	0.318168664	0.738660862	0.385559436	0.388635097	0.194667496	0.194667496	0.057382735	1.805367237	0.3646	0.823725622	0.366487703	0.472644038	0.11510306
NU	chr9.P00125	0.122087051	1	0.962035668	0.638377647	0.094370285	0.089445285	0.089445285	0.127243685	18.76206981	0.0984	1	0.09881485	4.911898391	0.092932009
NU	chr9.P00126	0.220386802	1	0.942100084	0.790564644	0.14192068	0.10406288	0.10406288	0.085899576	15.56379738	0.2254	1	0.217337162	4.074592627	0.121555161
NU	chr9.P00127	0.272088441	1	0.999888785	0.856711751	0.215148025	0.079453615	0.079453615	0.036453856	18.84891897	0.5436	0.999971244	0.532287739	4.934635446	0.074523584
NU	chr9.P00128	0.239258336	1	0.998421126	0.825763578	0.16756291	0.03603977	0.03603977	0.035666229	20.9985585	0.5556	0.999999997	0.539728516	5.49740976	0.091750546
NU	chr9.P00129	0.561715507	1	0.99998996	0.979117324	0.133215993	0.030728213	0.030728213	0.032789844	10.97716128	0.5705	0.99999999	0.567740248	2.873814103	0.052026815
NU	chr9.P00130	0.802987619	1	0.999999995	0.998505204	0.753604144	0.263351084	0.263351084	0.009364729	19.17882269	0.9008	0.916622758	0.852396725	5.02100404	0.132518174
NU	chr9.P00131	0.321107554	0.613081759	0.989416192	0.774046898	4.344924583	0.097900666	0.02253219	0.000324961	19.93480279	0.994	0.876020363	0.994499209	5.218919166	0.09055167
NU	chr9.P00132	0.519339912	1	1	0.97108151	109.8346076	6.530777515	0.059460107	0.040677247	1.974540637	0.5135	0.424958258	0.494005384	0.51693353	8.815497219
NU	chr9.P00133	0.965205412	1	1	0.999992791	9.361545064	0.90835935	0.097030922	0.005531431	5.668404399	0.9251	0.819442626	0.910151373	1.483984801	0.515576425
NU	chr9.P00134	0.015826464	0.009322091	0.234379576	0.002214181	8.489341517	5.166895096	0.6086332	0.242576064	22.77841774	0.0055	0.000156764	0.008774482	5.963375819	4.985255404
NU	chr9.P00135	0.000232124	0.021895772	0.042231231	2.88E-05	18.76994616	5.989731309	0.319112866	0.334570585	23.21800798	0.0011	0.000418895	0.000949502	6.078460274	6.509704879
NU	chr9.P00136	0.137035384	1	0.986833293	0.676467929	7.818110068	2.29543886	0.293605339	0.070373258	18.72298705	0.3001	0.182563131	0.289451901	4.901666547	2.180410661
NU	chr9.P00137	0.127540209	1	0.989301245	0.657715451	0.354676892	0.096554187	0.096554187	0.066547368	4.590685026	0.3125	0.996042312	0.310392803	1.201838529	0.13785319
NU	chr9.P00138	0.411515801	1	0.99984501	0.939094259	0.501867622	0.076192057	0.076192057	0.019747946	15.73431486	0.7201	0.95735592	0.712766441	4.119233998	0.099607786
NU	chr9.P00139	0.65185221	0.532824172	0.996351808	0.908112712	11.22008879	0.584982823	0.052137094	0.029788003	15.33150217	0.5943	0.889474476	0.598426479	4.013777881	1.009542732
NU	chr9.P00140	0.732267405	1	0.999999989	0.996000666	0.511097548	0.060057459	0.060057459	0.024182914	4.806569866	0.667	0.985782547	0.65993813	1.258357048	0.09631862
NU	chr9.P00141	0.004350744	0.571765329	0.578036173	0.041642528	3.769619053	1.183231664	0.31388627	0.153175153	21.69859731	0.0578	0.057624953	0.059083298	5.680679492	1.222887991
NU	chr9.P00142	0.022762622	0.03278088	0.747268413	0.020383463	20.735148	1.09192461	0.052660565	0.183851891	22.81286114	0.0294	0.000125098	0.031471542	5.972393081	2.77125759
NU	chr9.P00143	0.275587359	0.318168664	0.944748094	0.546159491	1.509630942	0.493041323	0.326597256	0.016638181	1.244610087	0.7591	0.93777745	0.752151258	0.325838159	0.220293446
NU	chr9.P00144	0.981871845	1	1	0.999998993	4.195975199	0.385588893	0.091894941	0.002184234	20.73875093	0.9657	0.851498263	0.963568909	5.429392297	0.146515302
NU	chr9.P00145	0.007804372	0.114871602	0.102863265	0.004929561	1.929459346	0.920522843	0.477088489	0.195231711	8.842835586	0.0248	0.032262725	0.0247587	2.315048943	0.798183336
NU	chr9.P00146	0.056432097	0.859180834	0.846639815	0.381372231	0.248462617	0.185948064	0.185948064	0.15339494	23.80205634	0.0586	0.999999995	0.058822239	6.231363778	0.18148738
NU	chr9.P00147	0.48537883	1	0.999991865	0.963021643	0.385739623	0.038731207	0.038731207	0.047433125	21.16876329	0.4356	0.991176879	0.43809984	5.541969269	0.114882654
NU	chr9.P00148	0.031996189	0.198222128	0.765030205	0.099584217	2.537650824	1.094284631	0.431219544	0.073818253	19.08192667	0.2766	0.152798065	0.271738362	4.99563672	0.735080163
NU	chr9.P00149	0.959343448	1	0.998353412	0.999987032	0.438573544	0.004231294	0.004231294	0.000915597	18.19402488	0.9857	0.993134624	0.984573909	4.763184576	0.022103258
NU	chr9.P00150	0.082968947	0.613081759	0.992571268	0.426333452	4.841131192	1.030983994	0.212963449	0.11547963	15.43737097	0.1318	0.096902458	0.124136484	4.041494269	1.034348284
NU	chr9.P00151	0.156100892	0.592423544	0.9727978	0.567524716	0.578650658	0.259981743	0.259981743	0.049900341	23.15381817	0.4243	0.991595427	0.4192084	6.061655423	0.16820151
NU	chr9.P00152	0.806990942	0.154723995	0.923212061	0.633336338	1.789563888	0.073942334	0.041318633	0.017700061	17.28318305	0.7429	0.886068666	0.7384784	4.524726741	0.221522177
NU	chr9.P00153	0.157725431	0.917113085	0.954065305	0.681968618	1.266300597	0.380721712	0.300656663	0.110581036	20.58301893	0.1299	0.272853688	0.13638134	5.388621756	0.409901929
NU	chr9.P00154	0.76590883	1	0.999776025	0.997402104	8.250124838	1.337752682	0.162149387	0.022017054	16.22159222	0.6821	0.190959295	0.685260092	4.246802913	0.8553496
NU	chr9.P00155	0.606184942	1	0.996157644	0.985274998	0.666405157	0.26272733	0.26272733	0.023311821	20.62955565	0.6754	0.998466042	0.670014874	5.400805041	0.138746756
NU	chr9.P00156	0.369092613	1	0.99999979	0.920303155	1.05301788	0.010788382	0.010245203	0.059723381	17.84964056	0.3477	0.84351903	0.351319163	4.673024971	0.290311984
NU	chr9.P00157	0.193504371	1	0.984877287	0.768347297	24.33942213	4.069374328	0.167192726	0.039564248	11.80099143	0.4993	0.88844462	0.503834917	3.089492332	2.721318665
NU	chr9.P00158	0.008021981	1	0.502888397	0.087578832	2.780553432	0.571814344	0.205647673	0.07800485	4.033298437	0.2459	0.281050448	0.251582094	1.055915062	0.493556191
NU	chr9.P00159	0.813245303	0.119855759	0.999227944	0.588373674	1.37973168	0.150664499	0.109198405	0.009382677	13.21730731	0.8566	0.849871391	0.852134593	3.460282962	0.141308172
NU	chr9.P00160	0.926732468	1	0.999958424	0.99993053	6.332027765	0.035874184	0.005665513	0.005298516	5.517443713	0.9079	0.771255086	0.913776457	1.444463386	0.266432047
NU	chr9.P00161	0.915141368	1	0.999987229	0.999891197	3.627061815	0.329110658	0.090737538	0.005052124	5.920920079	0.927	0.743967501	0.917626067	1.550093252	0.191648728
NU	chr9.P00162	0.257762169	1	0.999236475	0.843913716	2.254801969	0.428462437	0.190022203	0.061341364	11.93193313	0.3525	0.901621922	0.341180755	3.12377279	0.544210127
NU	chr9.P00163	0.184805997	1	0.998332363	0.759829612	0.032702796	0.03457566	0.03457566	0.064955494	15.17274794	0.317	1	0.31951833	3.972216122	0.030385852
NU	chr9.P00164	0.192406132	1	0.996103752	0.769823962	0.236332497	0.210899331	0.210899331	0.09077083	21.5084463	0.1811	0.999999948	0.19844566	5.630898073	0.197973449
NU	chr9.P00165	0.001591429	0.004446775	0.10460755	8.49E-05	0.747270831	0.455057277	0.455057277	0.063148754	11.69762568	0.3378	0.258185376	0.330180747	3.062431242	0.207693077
NU	chr9.P00166	0.798432437	1	1	0.998392688	3.392646075	0.247855479	0.073056686	0.023054539	17.58691842	0.6855	0.892420992	0.673018644	4.604244475	0.477760373
NU	chr9.P00167	0.066926379	0.318168664	0.963975296	0.255283689	4.294345468	0.977324677	0.227584083	0.136072958	5.191583754	0.0872	0.023906207	0.083090511	1.359153449	1.147553874
NU	chr9.P00168	0.330370105	1	0.999996355	0.898892066	9.541695303	0.366737939	0.038435302	0.053370393	10.65304863	0.3924	0.275760062	0.393929966	2.78896161	1.518285509
NU	chr9.P00169	0.578930365	1	0.999231763	0.981767033	0.120070594	0.006265521	0.006265521	0.030246461	23.70601	0.6054	1	0.593641204	6.206218905	0.07295716
NU	chr9.P00170	0.205934112	1	0.999446866	0.788320438	8.754176406	1.539974601	0.175913133	0.044436211	13.86420846	0.4585	0.127957081	0.462122978	3.629641288	1.066950977
NU	chr9.P00171	0.674772109	1	1	0.992423965	0.961900775	0.035090475	0.035090475	0.023444765	22.62445299	0.6743	0.869726257	0.6684677	5.923067941	0.152497835
NU	chr9.P00172	0.778072123	1	1	0.997815647	0.907409972	0.110419059	0.110419059	0.014535478	14.20040051	0.7802	0.914363621	0.779930478	3.717656161	0.129210699
NU	chr9.P00173	0.094123065	0.343302431	0.95766493	0.325392592	1.075818706	0.371049554	0.344899704	0.134424291	14.28270622	0.0878	0.033770342	0.085835455	3.739203744	0.397407652
NU	chr9.P00174	0.26809104	1	0.96953574	0.846069001	0.446018638	0.145622186	0.145622186	0.073910037	12.53116261	0.2771	0.996465939	0.271280659	3.280650699	0.193591095
NU	chr9.P00175	0.475703436	0.070259791	0.53612639	0.23491171	8.911156307	0.027543021	0.003090847	0.04553204	10.07701827	0.448	0.545831421	0.453198857	2.638157213	0.870957653
NU	chr9.P00176	0.650604406	1	0.999999998	0.99037638	8.295086315	0.54038068	0.065144672	0.022724358	5.201292549	0.6817	0.897232595	0.676892028	1.361695205	0.53373733
NU	chr9.P00177	0.078362588	0.461645713	0.90283175	0.335594648	0.571950788	0.316825931	0.316825931	0.137970843	23.42897844	0.0817	0.33600177	0.080032785	6.133692212	0.31072598
NU	chr9.P00178	0.997615519	0.514488154	0.976639083	0.966991081	0.839269017	0.002753476	0.002753476	0.000310024	16.29087268	0.996	0.925146647	0.994751425	4.264940495	0.013350008
NU	chr9.P00179	0.006223507	0.010408534	0.273795888	0.001273094	1.842256594	1.068066593	0.579759951	0.221750888	19.03256911	0.0127	0.002524718	0.013959868	4.982714942	1.048058754
NU	chr9.P00180	0.247489375	1	0.998735645	0.834064693	0.135602823	0.109115865	0.109115865	0.070788879	6.775156794	0.2918	1	0.287258726	1.773731901	0.111844447
NU	chr9.P00181	0.958281127	1	0.999922457	0.99998744	0.478245283	0.165054886	0.165054886	0.000809339	14.85611873	0.9877	0.933575704	0.986352615	3.889322788	0.017659778
NU	chr9.P00182	0.174914087	1	0.991447572	0.743424244	0.080566784	0.042965288	0.042965288	0.096492396	13.50366215	0.1764	0.999999996	0.178227973	3.535250485	0.055534863
NU	chr9.P00183	0.5381007	0.294638462	0.99996006	0.719415573	4.290108328	0.54899911	0.127968589	0.036268099	1.386061813	0.5425	0.426523603	0.534033871	0.362870134	0.496785801
NU	chr9.P00184	0.813933157	1	0.997838665	0.998715048	0.138893744	0.010870506	0.010870506	0.005937048	3.093146004	0.9082	0.999939773	0.903870569	0.80978373	0.022031545
NU	chr9.P00185	0.530667403	1	1	0.973433385	0.278508337	0.135911905	0.135911905	0.034423348	6.108777852	0.5613	0.999999144	0.55166915	1.599274302	0.125590484
NU	chr9.P00186	0.411185557	1	0.999999999	0.938989109	0.257416587	0.111499424	0.111499424	0.02424284	16.89781613	0.6675	0.999999981	0.659250165	4.423837917	0.089765808
NU	chr9.P00187	0.226737259	1	0.928224203	0.794039338	0.668653154	0.266453158	0.266453158	0.057392254	8.125179022	0.3716	0.626795985	0.366424789	2.127166894	0.195414506
NU	chr9.P00188	0.062032437	1	0.912873196	0.452643272	0.110897563	0.12739756	0.12739756	0.087379922	0.111221718	0.2206	0.999999999	0.211424585	0.029117778	0.103056923
NU	chr9.P00189	0.043923647	1	0.735314889	0.333463397	0.028859016	0.043001253	0.043001253	0.145352367	21.83384887	0.0517	1	0.069116488	5.716088269	0.041860214
NU	chr9.P00190	0.833397554	1	1	0.99911951	4.428326431	0.123780697	0.027952026	0.005604954	5.576625674	0.9068	0.837158533	0.909009857	1.459957187	0.235513401
NU	chr9.P00191	0.033625434	0.014400825	0.452162411	0.009837734	6.198179905	1.690378028	0.272721679	0.060270083	7.334066461	0.3477	0.592006762	0.347862246	1.920054109	0.933316969
NU	chr9.P00192	0.417112334	0.917113085	0.999995576	0.926743172	6.016282043	0.134304912	0.022323573	0.042796152	0.221989194	0.4887	0.509535236	0.475788084	0.058116635	0.905132724
NU	chr9.P00193	0.142095728	0.198222128	0.611241532	0.229175236	36.26547887	3.938226541	0.108594362	0.075660371	21.59725586	0.2524	0.254974955	0.26268952	5.654148362	4.728132642
NU	chr9.P00194	0.06584679	0.7032777	0.954003469	0.396953331	8.31006856	1.475111741	0.177508974	0.124842637	15.07439005	0.1041	0.094517441	0.103551282	3.946466087	1.911531724
NU	chr9.P00195	0.406386034	1	0.989155556	0.935260338	0.218677605	0.112653451	0.112653451	0.054837062	2.79120301	0.3974	0.999973449	0.383682291	0.730735239	0.115966688
NU	chr9.P00196	0.033042532	0.168184799	0.633356968	0.079570678	1.225416543	0.690352393	0.563361411	0.196005592	14.12769856	0.0265	0.023543364	0.024354942	3.698622834	0.673147309
NU	chr9.P00197	0.103924068	1	0.995845075	0.604473136	3.901165533	0.996034465	0.25531715	0.104249478	10.72153884	0.1527	0.089277349	0.15389304	2.806892305	0.933172186
NU	chr9.P00198	0.663577614	1	1	0.991520549	15.9186811	0.340156088	0.021368359	0.007723558	3.311920177	0.8794	0.054499177	0.876688755	0.867058675	0.876696253
NU	chr9.P00199	0.04826385	0.294638462	0.694693001	0.160801117	1.968216039	0.819012457	0.416119187	0.065213891	18.83128028	0.3166	0.707858985	0.318020115	4.930017648	0.515840591
NU	chr9.P00200	0.668086358	1	0.999997975	0.991893369	19.55897669	1.802816776	0.092173369	0.028288727	15.76284301	0.6094	0.871317655	0.614329802	4.126702649	1.895332909
NU	chr9.P00201	0.169729716	0.917113085	0.937740714	0.697141532	5.481388105	1.993825129	0.363744564	0.040008451	18.02902905	0.5255	0.81866783	0.499890078	4.719988767	1.26992097
NU	chr9.P00202	0.146705533	1	0.901571307	0.670466416	4.287267346	1.04153733	0.242937341	0.095203285	16.86701466	0.1856	0.230465652	0.182606635	4.415774111	0.97923723
NU	chr9.P00203	0.099684299	1	0.96943316	0.586306654	13.38716247	2.488861818	0.185914067	0.042412332	17.82745678	0.4716	0.05977011	0.479040461	4.66721727	1.720507491
NU	chr9.P00204	0.485688335	1	0.999998553	0.963103275	32.52430036	2.048257644	0.062976225	0.04145518	14.09854377	0.4893	0.717425712	0.487242293	3.690990129	5.284428899
NU	chr9.P00205	0.244167781	0.461645713	0.704862806	0.535476008	30.66422174	6.013245939	0.196099741	0.061571307	16.9327292	0.3439	0.413023202	0.339762427	4.432978137	5.175870186
NU	chr9.P00206	0.385764968	1	0.991627079	0.926742019	4.483887853	0.267044615	0.059556489	0.042374042	10.82095956	0.474	0.455725335	0.479366058	2.832920589	0.633899248
NU	chr9.P00207	0.750360902	1	1	0.996811829	84.16857859	0.54841326	0.006515653	0.01740278	15.33916943	0.7387	0.886677181	0.742282494	4.015785167	8.604933182
NU	chr9.P00208	0.880882405	0.514488154	0.459400132	0.791274306	1.278305982	0.207328725	0.162190217	0.012194297	7.382976212	0.8103	0.878849456	0.811993064	1.932858652	0.173470862
NU	chr9.P00209	0.45961183	1	0.999996379	0.955774881	50.26208628	7.997642388	0.159118791	0.022456496	17.09421579	0.6764	0.906590561	0.680049731	4.475255227	4.870729171
NU	chr9.P00210	0.080164164	0.680079932	0.953392044	0.432903326	1.93950054	0.719456641	0.370949441	0.137528895	19.96924737	0.0732	0.061211804	0.080735227	5.227936736	0.753874681
NU	chr9.P00211	0.110910794	1	0.986005551	0.619197214	15.95605923	4.102361804	0.257103696	0.09296558	18.12536373	0.1929	0.148761892	0.190448207	4.745209128	3.870939174
NU	chr9.P00212	0.108672229	0.752381851	0.99987817	0.5427741	8.832269501	0.943263544	0.106797414	0.080738062	16.69734715	0.2431	0.249315877	0.239190234	4.371355261	1.504665568
NU	chr9.P00213	0.004515725	0.011009174	0.150105332	0.000615589	0.621489055	0.597903656	0.597903656	0.042158172	18.00708004	0.5012	0.997689992	0.481205618	4.71424253	0.243273151
NU	chr9.P00214	0.112021111	1	0.999774895	0.62558612	8.957890277	1.852052111	0.206750926	0.071245533	13.45222915	0.2888	0.133055722	0.284867026	3.521785357	1.788999777
NU	chr9.P00215	0.077040642	1	0.797641051	0.471955886	339.5147609	36.31281651	0.106955045	0.138666529	12.28944748	0.0797	0.137728632	0.078938668	3.217369825	56.16911365
NU	chr9.P00216	0.26623801	1	0.989121296	0.849141322	0.328609896	0.083268967	0.083268967	0.076580788	14.81294839	0.268	0.999973449	0.258275047	3.87802082	0.171638101
NU	chr9.P00217	0.015319247	0.012936699	0.590455021	0.005971753	45.50918799	22.35708777	0.491265363	0.201585809	19.04755407	0.0191	0.000442452	0.021621494	4.986637994	21.18470159
NU	chr9.P00218	0.027476337	0.370126195	0.569092218	0.112415813	1.376643702	0.653175079	0.474469231	0.202151806	16.73705096	0.0199	0.026893824	0.021360961	4.381749695	0.739413013
NU	chr9.P00219	0.668095785	1	0.999997494	0.991894109	0.11950189	0.015352255	0.015352255	0.023238094	23.78572339	0.6901	1	0.67087435	6.227087822	0.056215844
NU	chr9.P00220	0.175378881	1	0.610173233	0.613392792	0.111468339	0.025907853	0.025907853	0.006028657	0.485301714	0.9089	1	0.902457706	0.127051692	0.024930875
NU	chr9.P00221	0.618457674	1	0.953333066	0.983373941	0.07727518	0.022340475	0.022340475	0.036316661	4.886183231	0.5506	1	0.533576867	1.279199778	0.053279264
NU	chr9.P00222	0.90073478	1	1	0.999823888	2.071890263	0.215207514	0.103870132	0.006628693	19.08580442	0.894	0.882505672	0.893254582	4.996651914	0.145892522
NU	chr9.P00223	0.225667548	0.384427761	0.987980789	0.554945672	1.016254867	0.180277277	0.177393765	0.012618413	9.265154061	0.8098	0.816423446	0.806094443	2.425611661	0.114765944
NU	chr9.P00224	0.852223429	1	0.997890433	0.999371964	0.274547032	0.124568577	0.124568577	0.006640966	20.20168819	0.9046	0.999517855	0.893067264	5.2887896	0.041607913
NU	chr9.P00225	0.647529117	1	1	0.990089122	1.832190989	0.295955639	0.161530998	0.011109779	14.84024882	0.8219	0.837828815	0.827261531	3.885168055	0.209270467
NU	chr9.P00226	0.424051744	1	0.999991023	0.943893604	3.417609011	0.549311636	0.160729807	0.025326588	21.92177963	0.6571	0.87769462	0.64692423	5.739108487	0.627239111
NU	chr9.P00227	0.555131876	1	0.999999993	0.978000741	22.53838762	2.526367742	0.112091769	0.025494683	0.999797417	0.6943	0.819091544	0.645031919	0.261746352	3.446168377
NU	chr9.P00228	0.771399407	1	1	0.997598278	131.7950954	4.41882838	0.033528018	0.007123085	4.335853615	0.8856	0.854763747	0.885738118	1.135123822	6.265074187
NU	chr9.P00229	0.610744624	1	0.999566333	0.986099574	0.295172676	0.034123175	0.034123175	0.02964764	4.883846552	0.6505	0.999931273	0.599898782	1.278588037	0.116407711
NU	chr9.P00230	0.013979014	0.182663111	0.714946947	0.049633489	1.247787858	0.665638016	0.533454475	0.182604779	7.47699597	0.0298	0.013745887	0.032303132	1.957472967	0.609211182
NU	chr9.P00231	0.236042241	0.053152912	0.99795193	0.187486877	1.394741017	0.290755652	0.208465693	0.081702135	0.521539942	0.2453	0.387508583	0.234957823	0.136538838	0.554714638
NU	chr9.P00232	0.877272041	1	0.910386257	0.998398356	6.804563458	0.204184765	0.030007034	0.012007273	17.05894417	0.8123	0.243426063	0.814607065	4.466021141	0.416682932
NU	chr9.P00233	0.255703999	1	0.999570112	0.842089812	0.654005315	0.233559309	0.233559309	0.085659151	4.38130892	0.2246	0.346728112	0.21831197	1.147023993	0.249411879
NU	chr9.P00234	0.603784786	1	0.999996838	0.985265723	0.219147662	0.078418328	0.078418328	0.02531773	14.38723587	0.6553	0.999939773	0.647024093	3.766569542	0.067207064
NU	chr9.P00235	0.081263335	0.119855759	0.928228128	0.151698272	23.80968638	3.577770586	0.150265339	0.042833155	2.919764225	0.4835	0.830247091	0.475475626	0.764392487	1.967809647
NU	chr9.P00236	0.199092768	1	0.995655718	0.778608738	3.550125632	0.920157411	0.259190098	0.088827631	11.07734233	0.2118	0.07939465	0.20578877	2.90004144	0.882849504
NU	chr9.P00237	0.053459986	0.130615873	0.755824573	0.105530023	30.10555788	7.078698807	0.235129302	0.157221699	10.68741988	0.0456	0.004684039	0.054446965	2.797959982	9.878441541
NU	chr9.P00238	0.045642714	0.084246157	0.330443036	0.03799301	35.37595426	10.89898665	0.308090251	0.221617818	10.10578742	0.0091	0.000124079	0.014000767	2.645688959	12.55577002
NU	chr9.P00239	0.04509724	1	0.885465911	0.375626153	0.084664211	0.064801562	0.064801562	0.154098478	10.22200542	0.0348	1	0.057993856	2.676114761	0.126266264
NU	chr9.P00240	0.828986383	1	0.999999997	0.999044104	0.251210251	0.070481006	0.070481006	0.008617844	12.98201835	0.8653	0.999903151	0.863372368	3.398684455	0.045326667
NU	chr9.P00241	0.214573729	1	0.999892926	0.798942178	0.042753267	0.065114304	0.065114304	0.08245879	19.80409973	0.2229	1	0.231685395	5.184701184	0.062009736
NU	chr9.P00242	0.00909791	0.778346081	0.508910601	0.080906085	0.78612769	0.458583302	0.458583302	0.125796745	16.79413748	0.0941	0.146718418	0.101644183	4.396694911	0.363209506
NU	chr9.P00243	0.438099547	1	0.979384884	0.945715756	0.174761845	0.081171441	0.081171441	0.049248208	14.17637019	0.4926	0.999999998	0.424125958	3.711365036	0.127138994
NU	chr9.P00244	0.420993452	1	0.999999998	0.942760055	0.081604533	0.075401254	0.075401254	0.032287086	14.16306609	0.6649	1	0.572774435	3.707882032	0.06544863
NU	chr9.P00245	0.998688622	1	0.999999994	1	0.489684641	0.016213483	0.016213483	0.000715576	6.721566637	0.9881	0.98749541	0.987924678	1.759702031	0.023146743
NU	chr9.P00246	0.133464808	0.429204112	0.988350553	0.452596162	0.634632995	0.303777269	0.303777269	0.051883313	12.223052	0.3989	0.985662283	0.404582366	3.199987531	0.241585561
NU	chr9.P00247	0.038023362	1	0.66230274	0.288562377	0.738514952	0.234956174	0.234956174	0.084407546	16.99927739	0.2242	0.970656316	0.22345332	4.450400414	0.287036115
NU	chr9.P00248	0.06129464	0.634981962	0.909027936	0.351140304	1.82719357	0.867386293	0.47470958	0.10702572	16.31552103	0.1429	0.096779587	0.145969455	4.271393417	0.766607248
NU	chr9.P00249	0.031456175	0.262343055	0.853627509	0.12844843	0.656907217	0.386399356	0.386399356	0.124386769	12.62519671	0.1024	0.09188558	0.104474304	3.305268769	0.327792829
NU	chr9.P00250	0.003397532	0.198222128	0.286837219	0.008909145	30.85967727	8.44887327	0.273783591	0.187465356	13.49381038	0.0298	0.005153589	0.029174141	3.532671296	7.314949122
NU	chr9.P00251	0.057045768	1	0.889886701	0.427558968	0.034883916	0.063422255	0.063422255	0.087335808	1.910236864	0.2041	1	0.211598573	0.500098842	0.050354324
NU	chr9.P00252	0.235640748	1	0.999877638	0.822380886	0.027733357	0.034936732	0.034936732	0.069197371	14.70786421	0.4565	1	0.295742417	3.850509847	0.049383305
NU	chr9.P00253	0.871397445	1	0.999999308	0.999607745	0.168708325	0.086627395	0.086627395	0.003641291	18.57494739	0.9397	0.999994788	0.939963782	4.862909856	0.02401024
NU	chr9.P00254	1	1	NA	1	0	0	0	NA	NA	0	1	NA	0	0
NU	chr9.P00255	0.989245829	1	1	0.999999791	0.215767634	0.009045756	0.009045756	0.000672415	22.89697931	0.9901	0.998279315	0.988649117	5.994415165	0.009651143
NU	chr9.P00256	0.644330261	1	0.999968771	0.989781642	0.010260541	0.002062876	0.002062876	0.028616235	21.86992716	0.513	1	0.610822298	5.725533541	0.010310327
NU	chr9.P00257	0.720889748	1	1	0.995420128	0.030335212	0.018791471	0.018791471	0.025883322	4.250231942	0.6459	1	0.64067674	1.11270812	0.019782082
NU	chr9.P00258	0.350478104	1	0.999999969	0.910572997	0.105910791	0.013869533	0.013869533	0.053956131	10.86499715	0.4014	1	0.389806935	2.844449602	0.077806453
NU	chr9.P00259	0.250581937	1	0.963163536	0.828278	0.185627924	0.176841607	0.176841607	0.024754711	23.38360917	0.6591	0.999999992	0.653401191	6.121814566	0.081593432
NU	chr9.P00260	0.576081323	1	0.998200858	0.981246008	1.172531481	0.033412429	0.028495976	0.023857513	23.00412144	0.6902	0.460376694	0.663685574	6.02246491	0.275934543
NU	chr9.P00261	0.918200572	1	1	0.999902824	1.238376467	0.184828071	0.149250309	0.001274869	19.69572842	0.9768	0.745260071	0.978582139	5.156329642	0.056613775
NU	chr9.P00262	0.499899905	1	0.999991705	0.966661795	0.08146401	0.011169484	0.011169484	0.039606295	13.55708392	0.5854	1	0.503460262	3.549236272	0.061873072
NU	chr9.P00263	0.373656327	1	0.999999901	0.92254214	7.481023568	0.736310364	0.098423746	0.056412157	23.49016711	0.3864	0.232320244	0.372956205	6.149711368	0.739999569
NU	chr9.P00264	0.011329747	0.232849158	0.538019495	0.041244177	12.28998058	2.277379638	0.185303762	0.117841093	7.621981781	0.1138	0.129734055	0.118609838	1.995430164	2.65549102
NU	chr9.P00265	0.682116607	1	1	0.992976715	0.775584044	0.120393839	0.120393839	0.022267995	10.23130786	0.6876	0.92966235	0.682280168	2.678550134	0.152059706
NU	chr9.P00266	0.11646247	1	0.565702753	0.488768997	1.035786166	0.512015779	0.494325755	0.115630202	0.399495584	0.1265	0.159781291	0.123776994	0.104587699	0.423468065
NU	chr9.P00267	0.643988454	1	0.992528446	0.989276633	1.730147744	0.079051037	0.045690339	0.022466012	1.279677657	0.6766	0.938954703	0.679937307	0.335018827	0.280170151
NU	chr9.P00268	0.026581605	1	0.671494065	0.234349319	2.583017998	0.880779591	0.340988561	0.128492535	1.191694211	0.0918	0.12321793	0.096432512	0.311984815	0.781681656
NU	chr9.P00269	0.011188592	0.02425479	0.347102945	0.005014778	3.358752398	1.233338803	0.367201466	0.247808576	4.675129374	0.0081	0.001319739	0.00779198	1.223946008	1.331755573
NU	chr9.P00270	3.79E-06	0.003298056	0.003826695	1.47E-08	3.553519421	1.996557445	0.561853534	0.410630934	5.070290423	3.00E-04	1.08E-05	0.000116763	1.327398929	1.907154239
NU	chr9.P00271	0.076044425	0.019747109	0.220347619	0.013607286	18.06877944	5.518295066	0.305404971	0.27766117	5.970236043	0.0029	0.000501586	0.003891263	1.563004141	5.997104343
NU	chr9.P00272	0.16495579	0.461645713	0.979090881	0.519392475	3.583177406	0.639324791	0.178423985	0.113912183	4.655021611	0.1219	0.004731844	0.127937453	1.218681808	0.668234378
NU	chr9.P00273	0.152034196	1	0.999695139	0.708050188	1.141639332	0.184573782	0.161674337	0.025925148	14.78940789	0.6312	0.854485004	0.640209682	3.871857932	0.209569636
NU	chr9.P00274	0.038772843	1	0.67671009	0.295632192	1.216482379	0.188598262	0.155035753	0.021630869	9.307656206	0.6841	0.697468604	0.689869925	2.436738697	0.16889541
NU	chr9.P00275	0.935806849	1	0.99977131	0.999953212	0.243982584	0.067280433	0.067280433	0.004019988	18.25969821	0.9328	0.999921672	0.933918246	4.780377813	0.026501832
NU	chr9.P00276	0.253666025	1	0.978266728	0.835015836	0.169380956	0.066264483	0.066264483	0.029505054	22.42258691	0.6171	0.999999486	0.601397894	5.870219526	0.077329309
NU	chr9.P00277	0.238308158	0.461645713	0.816620444	0.56716893	0.238994138	0.103780522	0.103780522	0.060160703	0.305522839	0.3544	0.999991781	0.348551311	0.079985692	0.125297382
NU	chr9.P00278	0.21937377	1	0.999980828	0.804568175	3.476452792	0.469360314	0.135011272	0.0326908	1.023432267	0.5684	0.536915288	0.568728686	0.267933941	0.445480485
NU	chr9.P00279	0.250732984	0.41396672	0.868743414	0.568130476	0.378734709	0.162279951	0.162279951	0.077053151	12.6325249	0.2596	0.999988123	0.256036664	3.307187285	0.159323385
NU	chr9.P00280	0.233151254	1	0.999946358	0.819777958	0.112484647	0.097381434	0.097381434	0.080824191	14.95099219	0.2371	0.999999997	0.238809221	3.914160602	0.100809836
NU	chr9.P00281	0.325954996	1	0.997874584	0.89571584	1.068561276	0.210898942	0.197367195	0.063555725	13.7152523	0.3267	0.178088047	0.327750259	3.590644656	0.287946149
NU	chr9.P00282	0.056212837	0.232849158	0.822878606	0.170129861	6.758036379	1.421040247	0.210274134	0.16967715	6.051209583	0.041	0.025447081	0.042229327	1.584202964	1.648204449
NU	chr9.P00283	0.006821567	0.252057768	0.378461602	0.022942511	0.266628245	0.276622212	0.276622212	0.063804244	4.873067931	0.3382	0.999996846	0.326274342	1.275766201	0.139310991
NU	chr9.P00284	0.133314963	0.356714313	0.958370239	0.403683181	0.359972032	0.236009793	0.236009793	0.089184693	10.12406467	0.2065	0.999778479	0.204420616	2.650473933	0.238253808
NU	chr9.P00285	0.000192862	0.026842201	0.030000167	2.17E-05	2.531962941	1.256741773	0.496350777	0.375809597	11.8283667	4.00E-04	8.60E-06	0.000315059	3.096659161	1.364168613
NU	chr9.P00286	0.044995128	0.752381851	0.606615325	0.255353837	1.579705399	0.57525469	0.364153146	0.179261648	7.632665061	0.0308	0.031783531	0.034635371	1.99822704	0.580573505
NU	chr9.P00287	0.289683014	0.004446775	0.360706445	0.017712847	1.647619184	0.044994001	0.027308496	0.059182993	11.23233661	0.3596	0.536915288	0.354767846	2.940618847	0.346298086
NU	chr9.P00288	0.26467008	1	0.99986871	0.850288675	9.499935775	1.773268276	0.18666108	0.053982423	10.98176973	0.3909	0.171634401	0.38962282	2.875020593	1.485989867
NU	chr9.P00289	0.91959519	1	0.997416022	0.999899204	1.095111034	0.103376113	0.094397837	0.006324731	2.147456612	0.9039	0.83221496	0.897905549	0.562202826	0.106032075
NU	chr9.P00290	0.898225665	0.978228462	1	0.999672573	0.340153667	0.053414259	0.053414259	0.008807894	14.66219531	0.8611	0.981774133	0.860567016	3.838553757	0.049008947
NU	chr9.P00291	0.057929872	0.7032777	0.902747782	0.358856906	0.483954869	0.277656134	0.277656134	0.112531134	11.55016424	0.1314	0.999771258	0.131376757	3.023825928	0.2653411
NU	chr9.P00292	0.304907974	1	0.99999866	0.88213345	21.94624916	3.695542225	0.168390607	0.056125072	11.69917201	0.3845	0.245655276	0.374889961	3.06283607	3.498461141
NU	chr9.P00293	0.1410511	1	0.997444745	0.687179385	0.068008453	0.051116709	0.051116709	0.056438348	18.33131514	0.3987	1	0.372780254	4.799127081	0.057165177
NU	chr9.P00294	0.035619294	0.917113085	0.800257744	0.294995262	0.805719222	0.480502679	0.480502679	0.151904051	21.52399753	0.0594	0.6222255	0.060614567	5.634969375	0.462240447
NU	chr9.P00295	0.288883061	1	0.665813618	0.770757815	0.200700172	0.077993843	0.077993843	0.038552527	15.12542822	0.5155	0.999999971	0.512929139	3.959827849	0.087270901
NU	chr9.P00296	0.001818096	0.119855759	0.138466072	0.001978677	0.280913059	0.206117589	0.206117589	0.225406361	23.11593142	0.013	0.846557811	0.012879287	6.051736693	0.218751493
NU	chr9.P00297	0.634383519	1	0.998671095	0.988700857	0.647062793	0.263003895	0.263003895	0.01186887	9.352009235	0.8436	0.9868397	0.816546585	2.448350292	0.12155396
NU	chr9.P00298	0.17799143	1	0.99999786	0.750338713	7.663658585	0.299038329	0.039020309	0.064077513	3.174875562	0.3266	0.506690331	0.324658648	0.831180479	0.960304938
NU	chr9.P00299	0.074619997	0.978228462	0.834047401	0.469734102	1.804764108	0.326189647	0.180738106	0.127227809	5.195331991	0.0988	0.088659673	0.098845489	1.360134735	0.45593932
NU	chr9.P00300	0.571919132	1	0.999999999	0.980762812	1.170698889	0.16724449	0.142858673	0.032512669	12.5564969	0.5958	0.910491806	0.570510476	3.2872832	0.25970463
NU	chr9.P00301	0.037301291	1	0.797324437	0.318041126	3.669252479	1.700858853	0.463543695	0.174383019	14.16645754	0.0296	0.297932853	0.038324118	3.70876991	1.782300838
NU	chr9.P00302	0.129275118	1	0.967219438	0.655265877	6.736209426	1.100552423	0.163378594	0.063648703	18.32299674	0.3314	0.248346349	0.327197344	4.796949329	1.235164191
NU	chr9.P00303	0.200105308	1	0.994274022	0.779564667	1.93825208	0.300406952	0.154988588	0.101615322	18.92987983	0.1607	0.147447207	0.161783141	4.955830952	0.557891848
NU	chr9.P00304	0.770720423	1	0.998011062	0.997522948	2.081205932	0.468478612	0.225099595	0.012453391	4.263393344	0.8063	0.781995027	0.80838477	1.116153767	0.201820182
NU	chr9.P00305	0.347743851	1	0.999955025	0.909050207	8.124328345	0.8892223	0.109451793	0.069344041	16.49844936	0.2943	0.479283769	0.294950841	4.319283942	1.339931061
NU	chr9.P00306	0.532434327	1	0.953247885	0.96845966	0.132841857	0.046271023	0.046271023	0.034732584	13.75334574	0.5578	0.999999992	0.548675275	3.600617496	0.06172199
NU	chr9.P00307	0.632127079	0.021895772	0.173513796	0.06057257	4.817132735	1.378208887	0.286105649	0.026261829	0.489342528	0.6374	0.604440567	0.636461678	0.128109574	0.447905777
NU	chr9.P00308	0.818547163	0.80431031	0.997599061	0.990934919	3.219481684	0.308919809	0.095953274	0.001725413	3.197826105	0.9719	0.720498531	0.971116596	0.837188917	0.09110989
NU	chr9.P00309	0.029384754	0.592423544	0.747489337	0.1921637	0.378941675	0.27742454	0.27742454	0.156406468	18.38384931	0.0536	0.999997994	0.055352595	4.812880494	0.260823218
NU	chr9.P00310	0.929383476	0.142220261	0.729653157	0.585777115	2.776469738	0.360727527	0.12992309	0.002404497	13.01912226	0.9585	0.77341058	0.959965155	3.408398239	0.123262491
NU	chr9.P00311	0.77745127	0.384427761	0.999969987	0.877799121	0.660387371	0.08039218	0.08039218	0.015471635	1.925517705	0.7728	0.848438133	0.767445768	0.504099356	0.110040689
NU	chr9.P00312	0.892019376	1	0.99996836	0.999771517	0.121338175	0.05175919	0.05175919	0.005552832	16.93221182	0.9141	0.999999971	0.909818957	4.432842689	0.021579299
NU	chr9.P00313	0.252727262	1	0.999981511	0.839395825	0.06430639	0.059481908	0.059481908	0.071577532	13.68755809	0.2935	1	0.28313996	3.583394328	0.057885606
NU	chr9.P00314	0.123407191	1	0.993260725	0.649893819	5.214480485	1.29902628	0.249119022	0.113685377	21.80893721	0.1319	0.046098364	0.128496415	5.709566411	1.419979124
NU	chr9.P00315	0.793310152	1	1	0.998259167	21.29835144	0.158344325	0.007434581	0.01749622	5.238064265	0.7376	0.770755538	0.741084825	1.371322018	1.851352106
NU	chr9.P00316	0.568438499	1	0.999998233	0.980213356	0.584097892	0.157253907	0.157253907	0.037169179	9.358264664	0.5318	0.713503659	0.525613638	2.44998796	0.153367963
NU	chr9.P00317	0.346698493	1	0.999999636	0.908474022	4.239158239	0.642900757	0.151657645	0.061542762	4.468924526	0.3413	0.298508558	0.339938196	1.169961705	0.734617913
NU	chr9.P00318	0.53427849	1	0.999999952	0.974150519	1.208762765	0.181964449	0.150537768	0.035935472	12.96380265	0.5273	0.946308471	0.53717403	3.393915596	0.249951435
NU	chr9.P00319	0.337833487	1	0.976689394	0.898640001	0.354758406	0.133718839	0.133718839	0.060526744	10.82452246	0.3484	0.999771258	0.346250366	2.833853353	0.117641949
NU	chr9.P00320	0.436576409	1	0.948499598	0.940128003	0.433020684	0.058706734	0.058706734	0.047737585	1.289730683	0.4427	0.999003908	0.435726084	0.337650703	0.171303276
NU	chr9.P00321	0.335729392	1	0.999987205	0.902129573	0.051779038	0.04719797	0.04719797	0.058146173	2.520370662	0.3965	1	0.361473924	0.659831496	0.046374627
NU	chr9.P00322	0.028442945	0.343302431	0.75630561	0.132590157	2.541348116	0.926112981	0.364417993	0.075542882	7.139126256	0.2623	0.134959851	0.263258092	1.869018883	0.613375143
NU	chr9.P00323	0.044527036	0.384427761	0.425172442	0.131296086	0.119685932	0.137929182	0.137929182	0.215943874	13.13528079	0.0086	1	0.015853167	3.438808469	0.167145514
NU	chr9.P00324	0.496659016	1	0.999949618	0.965870343	0.096564981	0.010790821	0.010790821	0.029935972	12.84770275	0.6954	0.999999999	0.59687807	3.363520714	0.057653835
NU	chr9.P00325	0.720206008	1	1	0.995383406	4.030930697	0.426885693	0.105902514	0.012701797	16.72723976	0.8118	0.898570344	0.804939472	4.379181129	0.628200154
NU	chr9.P00326	0.877079227	0.778346081	0.996164075	0.992824477	0.290869535	0.017473417	0.017473417	0.013449959	8.039794876	0.8135	0.99998938	0.794645905	2.104813376	0.068616601
NU	chr9.P00327	0.233181494	0.175423955	0.999998038	0.380636814	1.536238412	0.493282506	0.321097625	0.064087814	18.07626864	0.3322	0.012854259	0.32459789	4.732356064	0.451715775
NU	chr9.P00328	0.963395468	1	1	0.999991595	11.16220206	0.77335076	0.069282992	0.001645033	20.70894452	0.9725	0.79316677	0.97244457	5.421588997	0.375953441
NU	chr9.P00329	0.859833049	1	0.999999873	0.999487227	3.450710242	0.162830614	0.047187565	0.00971482	10.56286125	0.8414	0.864402557	0.847297302	2.76535061	0.233210546
NU	chr9.P00330	0.052829562	0.680079932	0.786358735	0.308709634	0.347866971	0.163186653	0.163186653	0.113653848	6.597990525	0.1139	0.999898638	0.1285743	1.72734988	0.233592618
NU	chr9.P00331	0.533118557	1	0.999823927	0.973903274	3.804194838	0.425532699	0.111858808	0.004245058	21.95534515	0.927	0.871317655	0.930342538	5.74789592	0.256864828
NU	chr9.P00332	0.756954992	1	0.999999777	0.997075565	1.298367805	0.144101087	0.110986337	0.016610978	17.70634569	0.7652	0.260198673	0.752504624	4.635510461	0.194938151
NU	chr9.P00333	0.321691452	1	0.999998857	0.89344135	0.388803552	0.039123884	0.039123884	0.061054603	1.806729486	0.3442	0.999586189	0.342957345	0.473000673	0.157636132
NU	chr9.P00334	0.539189022	1	0.999999918	0.97510122	0.377125588	0.018969927	0.018969927	0.035616236	23.49324567	0.5511	0.998263852	0.540204087	6.150517335	0.101027767
NU	chr9.P00335	0.149270496	1	0.99372633	0.701482183	0.299674017	0.136929592	0.136929592	0.014542671	13.02860634	0.7834	0.999531492	0.779833818	3.410881165	0.062617108
NU	chr9.P00336	0.536453552	1	0.999999937	0.974575071	0.088485093	0.055890244	0.055890244	0.037364172	22.70024697	0.5415	1	0.52380799	5.942910761	0.053573853
NU	chr9.P00337	0.502242432	0.613081759	0.987812604	0.881607162	0.587117791	0.083465181	0.083465181	0.046318819	15.75098628	0.4574	0.993134624	0.446891665	4.123598566	0.191691225
NU	chr9.P00338	0.629453315	1	0.999999988	0.988269058	0.062649432	0.007750519	0.007750519	0.026638316	17.76226458	0.6852	1	0.632294956	4.650149994	0.041030188
NU	chr9.P00339	0.848431986	1	0.999999996	0.999345417	0.04460198	0.031127564	0.031127564	0.010079666	22.17304153	0.8484	1	0.842013447	5.804888698	0.017657047
NU	chr9.P00340	0.464589048	0.55229475	0.991623048	0.841013022	0.26840691	0.088543356	0.088543356	0.052062624	19.01827806	0.4093	0.999995343	0.403283709	4.978973553	0.119563017
NU	chr9.P00341	0.126915318	1	0.971512043	0.65148482	0.088707778	0.052088014	0.052088014	0.099656369	13.48851337	0.1645	1	0.167895499	3.531284544	0.07337568
NU	chr9.P00342	0.178682849	1	0.992922227	0.749483775	0.0740872	0.101821434	0.101821434	0.111491489	19.22785801	0.1305	1	0.134022943	5.033841457	0.110785318
NU	chr9.P00343	0.175847131	1	0.998742676	0.746788532	0.024695886	0.045254747	0.045254747	0.099554829	10	0.0235	1	0.168218165	2.617993878	0.049011575
NU	chr9.P00344	0.48911817	1	0.999999883	0.963989171	0.275938223	0.009328064	0.009328064	0.053086926	19.95758463	0.3903	0.999952272	0.395939981	5.224883438	0.113243371
NU	chr9.P00345	0.02354091	0.978228462	0.633331585	0.206589295	0.253550362	0.159805789	0.159805789	0.197467245	11.96714972	0.0203	0.999999905	0.02360917	3.13299247	0.212880156
NU	chr9.P00346	0.432675183	1	0.999986766	0.946992254	1.47752616	0.043250679	0.029272361	0.050398444	20.67025655	0.4177	0.431656965	0.41548848	5.411460511	0.30477768
NU	chr9.P00347	0.064758226	0.318168664	0.931188136	0.244986916	150.6454102	25.33628682	0.168184924	0.147872142	2.601350897	0.0634	0.001193207	0.065722083	0.681032072	26.0413246
NU	chr9.P00348	0.884136422	1	0.999999994	0.999716142	0.56372949	0.157098906	0.157098906	0.006624508	23.93545583	0.8972	0.993697166	0.893318464	6.266287684	0.062684122
NU	chr9.P00349	0.093884749	1	0.788857931	0.517712739	0.027343649	0.0186015	0.0186015	0.125951898	23.71778633	0.1266	1	0.101337195	6.209301942	0.046793373
NU	chr9.P00350	0.555316337	1	0.999664505	0.978000422	3.758364359	0.404653029	0.107667323	0.041773459	4.425948469	0.4881	0.860001014	0.484500429	1.1587106	0.416779598
NU	chr9.P00351	0.341042042	1	0.92202333	0.888689538	3.614221343	0.868316658	0.240249995	0.064354733	18.9931673	0.3295	0.463540835	0.323027276	4.972399571	0.726294043
NU	chr9.P00352	0.415134875	1	0.999999997	0.940531966	2.964475326	0.280861999	0.094742566	0.049250122	15.43617823	0.423	0.847518143	0.424111444	4.04118201	0.520071914
NU	chr9.P00353	0.519217706	1	0.99839776	0.970876142	3.129770604	0.32753787	0.104652357	0.045417566	15.0702197	0.4554	0.726903263	0.454123468	3.945374291	0.538283991
NU	chr9.P00354	0.922689751	1	1	0.999918253	6.807870508	0.082667375	0.012142912	0.010483615	16.43757625	0.8373	0.693655161	0.836199421	4.303347399	0.610317246
NU	chr9.P00355	0.4460425	1	0.999999103	0.951515937	0.017816605	0.016098483	0.016098483	0.035502759	4.21701244	0.6865	1	0.541285023	1.104011275	0.020406597
NU	chr9.P00356	0.759606668	1	0.999997044	0.997176999	0.557365975	0.11494632	0.11494632	0.016771697	9.770079652	0.7425	0.947953621	0.750419113	2.557800872	0.118589263
NU	chr9.P00357	0.432382729	1	1	0.946891551	29.41841127	1.725806458	0.058664162	0.023773631	0.518112527	0.6522	0.864750441	0.66465482	0.135641542	2.403741386
NU	chr9.P00358	0.035959806	0.206574993	0.896916502	0.123708714	1.391342697	0.252123785	0.181208976	0.149292167	9.299066514	0.0565	0.015587292	0.063878804	2.43448992	0.579944763
NU	chr9.P00359	0.978535817	1	0.593686045	0.982132292	0.132054175	0.022987742	0.022987742	0.000875638	0.640680883	0.9856	0.999999996	0.985242445	0.167729863	0.009623032
NU	chr9.P00360	0.052291139	0.398729328	0.891524615	0.24027651	2.699506187	0.755182106	0.27974824	0.057000828	9.347934012	0.3727	0.167462148	0.369020274	2.447283402	0.448889759
NU	chr9.P00361	0.183975792	1	0.998041045	0.758565726	1.733059984	0.832954456	0.480626443	0.098527803	2.714543811	0.1485	0.375137714	0.171514681	0.710665908	0.855388452
NU	chr9.P00362	0.136041594	0.343302431	0.996786904	0.408313844	23.58037539	5.641957387	0.239264952	0.100618577	4.043210364	0.1489	0.011712702	0.164866592	1.058509998	5.979902086
NU	chr9.P00363	0.003243719	0.142220261	0.244453496	0.005797096	12.28400262	3.228229688	0.262799495	0.204419807	8.595608208	0.0166	0.000327341	0.020346272	2.250324967	2.75649747
NU	chr9.P00364	0.889575656	1	0.998212185	0.999744307	0.769484692	0.07818516	0.07818516	0.007678276	1.742420482	0.8828	0.713503659	0.877368131	0.456164615	0.085832861
NU	chr9.P00365	0.028697527	1	0.789317285	0.270916548	0.090357573	0.100435448	0.100435448	0.136168276	8.213610421	0.0734	1	0.082934361	2.15031818	0.127568673
NU	chr9.P00366	1	1	NA	1	0	0	0	NA	NA	0	1	NA	0	0
NU	chr9.P00367	0.439858523	0.978228462	0.999995918	0.946148283	1.67081552	0.513600849	0.307395307	0.046421869	11.66374106	0.4675	0.112478456	0.446071705	3.05356027	0.468846662
NU	chr9.P00368	0.006402663	0.03278088	0.165519662	0.002222656	1.055873535	0.537365363	0.508929664	0.038619419	14.63271594	0.5042	0.918377916	0.512323126	3.830836074	0.216052028
NU	chr9.P00369	0.029942692	0.978228462	0.78490982	0.273339806	0.111680932	0.083956858	0.083956858	0.153126462	6.675945221	0.0452	1	0.05914128	1.747758372	0.115895756
NU	chr9.P00370	0.410039286	1	0.999999696	0.93853497	0.091602518	0.051501601	0.051501601	0.051180588	12.37649289	0.4103	1	0.409709809	3.240158261	0.049594775
NU	chr9.P00371	0.348023019	1	0.266555472	0.575556291	2.677644935	0.098782632	0.03689161	0.005309947	5.271025522	0.9134	0.811237604	0.91359822	1.379951255	0.129788652
NU	chr9.P00372	0.146394672	1	0.991820351	0.695706758	0.052167124	0.023626926	0.023626926	0.116803132	6.635936227	0.0859	1	0.121009931	1.737284042	0.081880845
NU	chr9.P00373	0.13513548	1	0.997938558	0.675717969	0.315757606	0.138576898	0.138576898	0.103224268	16.51780519	0.1608	0.999999801	0.156919881	4.324351288	0.202275823
NU	chr9.P00374	0.842441445	1	0.99999948	0.999260957	0.751205987	0.090364928	0.090364928	0.006771681	12.56128044	0.8907	0.956481038	0.891074533	3.28853553	0.071515149
NU	chr9.P00375	0.335153691	1	0.999444439	0.901677376	0.154647895	0.052198514	0.052198514	0.051217648	18.36822568	0.4134	0.999999494	0.409437882	4.808790238	0.068498899
NU	chr9.P00376	0.383124917	1	0.999999965	0.927013945	0.73945937	0.115938764	0.115938764	0.05305679	22.93063242	0.3959	0.381648697	0.396154233	6.003225529	0.176795461
NU	chr9.P00377	0.000108678	0.048344447	0.025441177	1.90E-05	4.332639051	1.686237666	0.389194125	0.190377074	7.127370085	0.0282	0.002100345	0.02743853	1.865941125	1.380282361
NU	chr9.P00378	0.812721263	1	1	0.998726853	0.022155653	0.018857825	0.018857825	0.014221689	10	0.9146	1	0.784157714	2.617993878	0.016502379
NU	chr9.P00379	0.122980246	1	0.984082163	0.646452178	0.040752965	0.017559959	0.017559959	0.119756786	1.94831207	0.1074	1	0.114297148	0.510066907	0.051419038
NU	chr9.P00380	0.082875383	0.214927858	0.961808326	0.228476523	0.750177447	0.263279827	0.263279827	0.040255609	7.50292596	0.4909	0.498631755	0.49770772	1.964261423	0.146837403
NU	chr9.P00381	0.610734675	1	0.999105274	0.986064038	0.448883662	0.049518655	0.049518655	0.011107275	9.138986803	0.8283	0.993289205	0.827297092	2.39258115	0.072953787
NU	chr9.P00382	0.316696222	1	0.999999441	0.890184307	0.017733038	0.008604603	0.008604603	0.055555556	2	0.168	1	0.378754042	0.523598776	0.035232533
NU	chr9.P00383	0.048342315	1	0.90231946	0.394225585	0.354213432	0.246407911	0.246407911	0.155183987	11.48098834	0.0578	0.999165319	0.056737189	3.005715718	0.25639389
NU	chr9.P00384	0.312483821	0.613081759	0.960982909	0.759265456	0.715630903	0.300607243	0.300607243	0.006652364	21.55890826	0.897	0.884798016	0.892893334	5.644108983	0.068309471
NU	chr9.P00385	0.436697299	1	0.999999938	0.94839017	0.00936331	0.016041062	0.016041062	0.055555556	6	0.3319	1	0.378754042	1.570796327	0.018778619
NU	chr9.P00386	0.24653889	1	0.997473269	0.832829029	0.023554065	0.043697361	0.043697361	0.078651866	11.2147955	0.3102	1	0.248595324	2.936026597	0.039958879
NU	chr9.P00387	0.54306451	1	0.99999983	0.975831988	0.179416011	0.077149439	0.077149439	0.044255122	4.899837313	0.4706	0.999975808	0.463613511	1.282774409	0.068286923
NU	chr9.P00388	0.245967539	1	0.999519155	0.832763405	0.111197	0.040196689	0.040196689	0.077440919	23.17418085	0.2639	1	0.254212786	6.066986358	0.101478069
NU	chr9.P00389	0.223743064	1	0.964454044	0.800404561	0.01983669	0.010135788	0.010135788	0.068550316	3.06241704	0.3402	1	0.299258447	0.801738906	0.025783923
NU	chr9.P00390	0.041070843	0.370126195	0.612456784	0.154662387	1.560821725	0.682829734	0.437480926	0.146750788	19.75639562	0.057	0.017648097	0.067212854	5.172212279	0.660773348
NU	chr9.P00391	0.246616683	1	0.997165687	0.832830742	0.041214063	0.035007835	0.035007835	0.074330192	16.75625427	0.3049	1	0.269194672	4.38677711	0.055482832
NU	chr9.P00392	0.774455419	1	0.999999994	0.997699652	4.258186381	0.955654669	0.224427628	0.012009273	13.36480201	0.9705	0.460376694	0.814579069	3.498896984	0.86530123
NU	chr9.P00393	0.142503894	1	0.745594653	0.611485453	0.030923399	0.012208107	0.012208107	0.106950251	0.89135806	0.1484	1	0.146179686	0.233356995	0.04112214
NU	chr9.P00394	0.389042589	0.613081759	0.990384842	0.823016722	18.56288663	2.490482654	0.134164621	0.043736837	2.169051462	0.4573	0.299382415	0.467904503	0.567856345	2.329119434
NU	chr9.P00395	0.32985891	1	0.959083878	0.88996353	0.045291505	0.022821146	0.022821146	0.056379742	5.730939865	0.3932	1	0.373174075	1.500356548	0.041124758
NU	chr9.P00396	0.271381192	1	0.999999552	0.856136962	0.008871688	0.013961421	0.013961421	0.055555556	18	0.6716	1	0.378754042	4.71238898	0.017849664
NU	chr9.P00397	0.002868219	0.061231924	0.407627227	0.004015764	1.199502755	0.857485113	0.714867147	0.236883942	15.51724657	0.0079	0.010182694	0.009974862	4.062405651	0.817612626
NU	chr9.P00398	0.13515086	0.252057768	0.994080868	0.342565172	3.043947437	0.685737873	0.225279144	0.048621087	22.42215529	0.429	0.087141204	0.42890597	5.870106527	0.608553953
NU	chr9.P00399	0.534928699	1	0.99023697	0.973239878	0.293908579	0.204463307	0.204463307	0.031640708	13.5086819	0.5938	0.999839891	0.579308331	3.536564652	0.118541099
NU	chr9.P00400	0.009781776	0.119855759	0.369085953	0.016764	0.428235265	0.319133564	0.319133564	0.218833896	16.31794155	0.0149	0.227145234	0.014882646	4.272027109	0.296228775
NU	chr9.P00401	0.040168854	0.214927858	0.846738798	0.131688104	0.354950938	0.394139074	0.394139074	0.154685688	18.05148696	0.0252	1	0.057310848	4.725868235	0.387607705
NU	chr9.P00402	0.001643255	0.038029059	0.225419242	0.001050278	2.04304224	1.127869962	0.552054157	0.276627055	16.6830552	0.004	0.000446859	0.003987968	4.367613638	1.132061665
NU	chr9.P00403	0.001264511	0.070259791	0.089388689	0.000648811	22.64654002	7.186225593	0.317321127	0.316366719	16.10431266	0.0017	5.75E-06	0.001510787	4.216099194	6.993989179
NU	chr9.P00404	0.647570999	1	0.999999984	0.990093076	0.067044205	0.011552354	0.011552354	0.021758003	2.922601206	0.7718	1	0.688349133	0.765135206	0.042138831
NU	chr9.P00405	0.487986186	1	0.999999896	0.963698763	0.702868301	0.176642383	0.176642383	0.035078656	5.415885099	0.533	0.976099461	0.545342872	1.417875403	0.144374488
NU	chr9.P00406	0.639595807	1	1	0.989318534	0.314877892	0.095139781	0.095139781	0.026558487	11.10544339	0.6535	0.999996163	0.633176311	2.90739828	0.126079847
NU	chr9.P00407	0.458709586	0.046137583	0.359453523	0.135253064	0.291641049	0.20594858	0.20594858	0.037356903	9.888574015	0.5266	0.999441119	0.523875204	2.588822623	0.083480749
NU	chr9.P00408	0.547368013	1	0.999854724	0.976609275	0.240111908	0.022325405	0.022325405	0.035962281	9.091993123	0.5471	0.999908681	0.536920304	2.380278233	0.081807086
NU	chr9.P00409	0.014794138	0.232849158	0.361169294	0.037402647	1.278993584	0.713178233	0.557608921	0.19627661	17.63247614	0.0239	0.042746925	0.024215011	4.616171459	0.646536306
NU	chr9.P00410	0.002567708	0.168184799	0.165197787	0.004004391	10.73209424	4.109700302	0.38293554	0.228146905	19.94386994	0.0129	0.003945347	0.012121248	5.22129294	3.952373427
NU	chr9.P00411	2.16E-06	0.000176657	0.002076891	3.30E-10	3.198854892	1.996095623	0.624003179	0.528758636	19.58299584	0	3.69E-07	2.37E-06	5.126816323	2.047796884
NU	chr9.P00412	0.035999521	0.053152912	0.782746844	0.042916114	27.63928279	9.322515556	0.337292238	0.178256532	22.91335991	0.0283	0.005714755	0.035366914	5.998703598	9.517130132
NU	chr9.P00413	5.01E-05	1.68E-05	0.01507351	4.31E-09	12.25908073	4.367832934	0.356293676	0.42890575	1.086229705	0	6.71E-07	6.76E-05	0.284374272	4.40225806
NU	chr9.P00414	0.268901978	1	0.99722629	0.853368946	0.302429498	0.134662971	0.134662971	0.070581042	1.5615936	0.2876	0.999952272	0.288353497	0.408824248	0.117779389
NU	chr9.P00415	0.207588951	1	0.885102851	0.758741153	1.219673906	0.407723999	0.334289351	0.080647347	22.7031546	0.2396	0.233144765	0.239592149	5.943671974	0.347259067
NU	chr9.P00416	2.65E-08	2.75E-05	0.000419614	2.06E-13	43.69441919	46.27828519	1.05913492	0.616756602	12.34498654	0	5.25E-15	6.17E-08	3.231909919	47.34982639
NU	chr9.P00417	0.000320369	0.007454634	0.043718971	1.53E-05	1.076306616	0.91630797	0.851344734	0.364305265	12.30159803	0	1.53E-06	0.000431816	3.220550833	0.997487571
NU	chr9.P00418	3.50E-07	3.81E-05	0.000832437	6.09E-12	36.8589803	38.57259286	1.046491046	0.559791953	12.29472742	0	1.78E-13	7.16E-07	3.218752112	40.00957876
NU	chr9.P00419	1.12E-06	5.23E-05	0.001910192	5.33E-11	11.65607466	12.82521144	1.100302788	0.546185838	12.34061444	0	1.76E-12	1.22E-06	3.230765305	13.08835862
NU	chr9.P00420	0.412147581	1	0.999999756	0.939367977	0.250622741	0.062639495	0.062639495	0.0519861	5.221676616	0.3998	0.999910841	0.403837458	1.367031741	0.107652002
NU	chr9.P00421	0.166581956	1	0.994187502	0.731130541	0.864298517	0.226350489	0.226350489	0.090618103	1.924855542	0.1994	0.055487029	0.199013763	0.503926002	0.243583801
NU	chr9.P00422	0.260969648	1	0.999812943	0.846971394	1.832936198	0.470517977	0.256701776	0.067662169	23.7831994	0.3117	0.893554515	0.30414852	6.226427043	0.473736322
NU	chr9.P00423	0.548858497	1	0.999999589	0.976893105	1.858552306	0.558486508	0.300495448	0.031398639	20.802618	0.6014	0.878926531	0.581773257	5.446112658	0.443016935
NU	chr9.P00424	0.735248575	1	0.944838363	0.993853472	0.094668624	0.067683253	0.067683253	0.017974097	23.77125081	0.7361	0.999999905	0.734987982	6.22329891	0.03242427
NU	chr9.P00425	0.027985011	0.859180834	0.615173451	0.208430784	0.760204853	0.57955192	0.57955192	0.167670666	0.977633472	0.0346	0.850345185	0.044005559	0.255943844	0.520782276
NU	chr9.P00426	0.878622487	1	0.999989183	0.999672097	38.97538009	0.395924613	0.010158326	0.011160715	20.79210904	0.8196	0.831285345	0.826538425	5.443361419	1.676586835
NU	chr9.P00427	0.308322571	1	0.999987435	0.884517055	0.469199615	0.178676271	0.178676271	0.067105623	10.36894633	0.3131	0.992528864	0.307250975	2.714583802	0.186645822
NU	chr9.P00428	0.821148431	1	0.999999896	0.998899161	0.270778857	0.005128445	0.005128445	0.011710525	11.40426386	0.8242	0.996626659	0.818770887	2.985629297	0.05594902
NU	chr9.P00429	0.058088889	1	0.826728072	0.415159808	0.315147883	0.293547124	0.293547124	0.11117962	22.67585203	0.1195	1	0.134826445	5.936524178	0.24547781
NU	chr9.P00430	0.080980232	0.370126195	0.971720717	0.314213002	5.785606488	1.205903421	0.208431635	0.110650911	21.42046236	0.1308	0.050306933	0.136198968	5.607863931	1.084288214
NU	chr9.P00431	0.054584601	0.978228462	0.711053972	0.365279186	28.76528672	3.391411726	0.117899458	0.166416	19.89008059	0.0424	0.114159004	0.045151658	5.207210922	9.233501333
NU	chr9.P00432	0.005498917	0.012936699	0.220806424	0.001150403	2.367489238	0.990564635	0.418403015	0.272499172	20.34048953	0.0025	0.001524158	0.00439694	5.325127707	1.035675008
NU	chr9.P00433	0.072932082	0.831745572	0.676089251	0.381181311	0.160096383	0.208600048	0.208600048	0.095590998	19.5558892	0.1866	1	0.181279195	5.119719819	0.154289892
NU	chr9.P00434	0.060457974	1	0.736311978	0.398590941	0.687073328	0.252904723	0.252904723	0.099873037	14.53350111	0.1733	0.176477693	0.16720893	3.804861693	0.27245533
NU	chr9.P00435	0.011845214	0.053152912	0.488156109	0.012844525	95.23050394	36.01653756	0.378203791	0.219543275	13.65839665	0.0103	0.000119886	0.014653107	3.575759881	38.41528366
NU	chr9.P00436	0.090086712	0.917113085	0.966869822	0.536855488	2.887547307	0.751245273	0.260167261	0.130217188	17.29228611	0.0748	0.042181111	0.093231116	4.527109918	1.034617662
NU	chr9.P00437	0.064077567	1	0.942170654	0.467732058	1.559157858	0.333487486	0.213889494	0.086493621	13.24127995	0.212	0.013625426	0.214946099	3.466558985	0.460358719
NU	chr9.P00438	0.83234051	1	0.999999297	0.999101824	0.40771936	0.042932662	0.042932662	0.010098303	19.46395883	0.8546	0.93777745	0.841744373	5.095652506	0.063945325
NU	chr9.P00439	0.678456601	1	0.999999998	0.992705117	0.341412955	0.110039926	0.110039926	0.022937274	16.86035349	0.6761	0.999079781	0.674391902	4.414030221	0.115733158
NU	chr9.P00440	0.217281176	1	0.999758496	0.802088879	0.171082929	0.129186348	0.129186348	0.088801386	21.46076854	0.2065	0.999999997	0.205889673	5.618416064	0.132218217
NU	chr9.P00441	0.550098311	1	1	0.977115411	0.45947167	0.139374607	0.139374607	0.034977195	0.718651149	0.5478	0.999993913	0.546317884	0.188142431	0.13831319
NU	chr9.P00442	0.865722194	1	1	0.999551389	37.70715485	2.700030249	0.07160525	0.007245821	2.405494927	0.8826	0.844319943	0.883881326	0.629757099	1.769091316
NU	chr9.P00443	0.107552516	1	0.988384275	0.611618807	0.184182949	0.123577961	0.123577961	0.1200873	13.78585035	0.1087	0.999999073	0.113568147	3.609127181	0.129081693
NU	chr9.P00444	0.847373501	0.7032777	0.988041652	0.983264292	224.7513368	13.22855825	0.058858641	0.006668804	23.09257814	0.8946	0.830899116	0.892642524	6.045622819	7.536019714
NU	chr9.P00445	0.562113821	1	0.999661014	0.979152797	2.234684895	0.577337857	0.258353139	0.038294692	21.41896437	0.5177	0.549288447	0.51527131	5.607471759	0.412974864
NU	chr9.P00446	0.626983283	1	0.999613492	0.987975739	0.395912829	0.113877809	0.113877809	0.035040468	20.26367018	0.5498	0.997202954	0.545709656	5.305016449	0.111028316
NU	chr9.P00447	0.397647391	1	0.999991485	0.933438617	0.683696157	0.026298822	0.026298822	0.058055917	14.50156658	0.3777	0.770755538	0.362063287	3.796501252	0.185709527
NU	chr9.P00448	0.306372337	1	0.859680847	0.849177588	0.027735431	0.016142363	0.016142363	0.061425952	9.441434548	0.3119	1	0.34065836	2.471761785	0.027425027
NU	chr9.P00449	0.905361352	0.752381851	0.964929278	0.990979273	0.519784071	0.077332226	0.077332226	0.006596709	13.54457735	0.894	0.953895469	0.893742913	3.545962058	0.060939704
NU	chr9.P00450	0.544798441	1	0.999999935	0.976153469	2.282969154	0.243487138	0.106653714	0.044908738	3.835785631	0.4662	0.660724994	0.458254799	1.00420633	0.392698313
NU	chr9.P00451	0.708767646	1	1	0.994736837	301.7668511	14.34810663	0.047546994	0.017870325	11.07093943	0.739	0.638428095	0.736307896	2.898365165	19.94608673
NU	chr9.P00452	0.616468441	1	0.999939871	0.98681016	0.192962034	0.093734209	0.093734209	0.029499365	13.6387045	0.7764	0.999810966	0.601457779	3.57060449	0.101350697
NU	chr9.P00453	0.052928929	0.232849158	0.773971767	0.157149075	2.577880798	0.717134052	0.278187437	0.173369852	6.361058958	0.0375	0.015078487	0.039135081	1.665321341	0.776933664
NU	chr9.P00454	0.76079102	0.80431031	0.999539071	0.986239113	18.79263569	1.922517288	0.102301631	0.022418696	3.446264953	0.6785	0.899765306	0.680496448	0.902230055	1.267824575
NU	chr9.P00455	0.370397578	1	0.747825644	0.860835036	0.448416383	0.125515227	0.125515227	0.049460391	14.27936489	0.4272	0.980619508	0.422520024	3.738328987	0.182780612
NU	chr9.P00456	0.194796648	0.55229475	0.787382559	0.551914934	1.711531034	0.107159508	0.062610321	0.00890318	14.16961144	0.8628	0.864291182	0.859163708	3.709595601	0.166892471
NU	chr9.P00457	0.260938181	0.398729328	0.999445059	0.605740502	1.24240666	0.207910374	0.167344864	0.080770341	14.48629608	0.2338	0.328367152	0.239047375	3.792503446	0.428541285
NU	chr9.P00458	0.180837126	0.384427761	0.979181176	0.496766081	1.0172598	0.355075583	0.349051032	0.101038411	15.17344082	0.1653	0.311806801	0.163561158	3.972397518	0.38885791
NU	chr9.P00459	0.311336874	0.461645713	0.750992522	0.615697911	0.361508459	0.242064474	0.242064474	0.06421365	12.74710148	0.3322	0.999991781	0.32385655	3.337183365	0.183193836
NU	chr9.P00460	0.68845554	1	0.957738914	0.99116039	11.32108527	0.06106761	0.005394148	0.026548334	9.381067084	0.6267	0.838166652	0.633288483	2.45595762	0.871087604
NU	chr9.P00461	0.94682939	1	0.985018248	0.999946363	0.288283834	0.080318759	0.080318759	0.005165437	15.91068473	0.9177	0.972601839	0.915853784	4.165407521	0.031772109
NU	chr9.P00462	0.454245975	1	0.997757669	0.953811463	12.24540886	1.330345845	0.108640378	0.043177765	12.8207354	0.4814	0.851498263	0.472574984	3.356460678	1.40088163
NU	chr9.P00463	0.204382085	1	0.999689429	0.786435671	0.482922019	0.041921216	0.041921216	0.033203098	22.16541227	0.5693	0.996465939	0.563633437	5.802891363	0.12500101
NU	chr9.P00464	0.033364185	0.496152136	0.553845055	0.153104384	1.567031151	0.59335536	0.378649371	0.142005954	23.06245236	0.0744	0.103881616	0.073879505	6.037735909	0.521963246
NU	chr9.P00465	0.17149214	0.613081759	0.930423055	0.589528437	0.603877139	0.228674403	0.228674403	0.102460739	16.33769787	0.1574	0.281472165	0.159210372	4.277199301	0.231018755
NU	chr9.P00466	0.004059268	0.016014745	0.177828742	0.000889946	29.23629832	6.282895069	0.214900498	0.074556858	8.95244843	0.2674	0.155722905	0.268075586	2.343745518	3.282916773
NU	chr9.P00467	0.421447409	1	0.999999999	0.942929729	0.169376687	0.09738694	0.09738694	0.019613505	23.23862313	0.7969	1	0.714428265	6.083857309	0.083019361
NU	chr9.P00468	0.611333524	1	0.998982815	0.986127794	0.109294311	0.058336753	0.058336753	0.02972855	1.354028786	0.6156	0.999999999	0.599049679	0.354483907	0.055999409
NU	chr9.P00469	0.173330702	0.888146959	0.955722049	0.699274772	0.49558257	0.313148996	0.313148996	0.067822144	13.17220684	0.3117	0.992483702	0.303262202	3.448475686	0.23939389
NU	chr9.P00470	0.250042589	0.888146959	0.645368537	0.692188073	1.595157244	0.563431593	0.353213826	0.117255885	10.80599533	0.1198	0.143228305	0.119957468	2.829002962	0.507929884
NU	chr9.P00471	0.719172561	1	0.999999997	0.995327497	0.57298668	0.09309852	0.09309852	0.01972116	2.306624492	0.717	0.994219055	0.713097259	0.60387288	0.108982554
NU	chr9.P00472	8.92E-05	0.048344447	0.075774239	4.16E-05	11.19868817	3.87148315	0.34570863	0.255125654	7.504135797	0.007	0.002100345	0.006590216	1.964578158	3.403877355
NU	chr9.P00473	0.047937672	0.182663111	0.765861399	0.124255091	4.656696272	0.41035149	0.088120733	0.130657144	13.25907963	0.0907	0.02458449	0.092430579	3.471218931	1.399829773
NU	chr9.P00474	0.479805569	1	0.99999473	0.961542702	3.235974321	0.405577714	0.125334033	0.045180595	14.08747499	0.451	0.761011282	0.456043134	3.688092328	0.526108088
NU	chr9.P00475	0.421086529	1	0.99929589	0.942683888	2.448429764	0.343654171	0.140356965	0.028514707	13.10240506	0.6149	0.530978832	0.611907614	3.430201622	0.38308149
NU	chr9.P00476	0.178280707	1	0.999948356	0.750756085	2.736003423	0.683592518	0.249850754	0.080658667	13.39731709	0.2442	0.192744161	0.239541962	3.507409411	0.647204322
NU	chr9.P00477	0.699553576	0.356714313	0.847483094	0.79527244	0.418661076	0.297559133	0.297559133	0.017973766	22.75700353	0.7937	0.998646798	0.73499218	5.957769593	0.106224852
NU	chr9.P00478	0.229722843	0.80431031	0.998180727	0.75973604	6.993220662	1.061773826	0.151829018	0.071962228	16.51444725	0.288	0.207169512	0.281151064	4.323472181	1.031045736
NU	chr9.P00479	0.818874941	1	0.999999917	0.998854399	0.067133505	0.040199493	0.040199493	0.011836501	4.80100563	0.8428	1	0.817000815	1.256900335	0.030534154
NU	chr9.P00480	0.426348658	0.119855759	0.989847897	0.426746437	0.623729607	0.206343758	0.206343758	0.04617459	11.43518526	0.4569	0.009191109	0.448041667	2.993724502	0.186912202
NU	chr9.P00481	0.887887762	1	0.998467297	0.999733872	0.64067198	0.283505087	0.283505087	0.008357983	15.36149796	0.8714	0.991176879	0.867222114	4.021630762	0.089857354
NU	chr9.P00482	0.015877944	0.272628341	0.555772993	0.06064947	33.48180424	6.951262796	0.207613149	0.146800986	13.0251724	0.0607	0.00761681	0.067145445	3.40998216	6.264596993
NU	chr9.P00483	0.683248632	1	0.912391938	0.98760584	0.067794509	0.043070201	0.043070201	0.020383383	0.258988224	0.7278	1	0.704960845	0.067802959	0.036381894
NU	chr9.P00484	0.993939319	0.978228462	0.996528578	0.999994879	2.149789094	0.191236343	0.088955863	4.96E-05	23.22392732	0.9992	0.738296685	0.999158967	6.080009955	0.015125102
NU	chr9.P00485	0.934370514	1	0.995737245	0.999940684	0.093509156	0.027248854	0.027248854	0.003895634	11.96458447	0.9415	1	0.935899404	3.13232089	0.019288609
NU	chr9.P00486	0.66959729	1	1	0.992015692	0.746418276	0.052989283	0.052989283	0.00923345	9.42887103	0.8577	0.981774133	0.854316348	2.468472663	0.105745412
NU	chr9.P00487	0.064672411	0.232849158	0.910711545	0.198698983	1.415384611	0.505735673	0.357313248	0.144060642	3.241343836	0.071	0.0084841	0.070919773	0.848581832	0.484965724
NU	chr9.P00488	0.12525126	1	0.982421159	0.650936039	0.515140823	0.208195839	0.208195839	0.120670834	9.343349871	0.1079	0.993865685	0.112291722	2.446083276	0.285530999
NU	chr9.P00489	0.402397633	0.680079932	0.999999497	0.858064825	0.287537583	0.008841912	0.008841912	0.047021366	0.145017568	0.4594	0.999973449	0.441329504	0.037965511	0.129110999
NU	chr9.P00490	0.001665897	0.061231924	0.075156868	0.000629777	0.338611365	0.242162995	0.242162995	0.056993384	20.6338673	0.3721	0.999922136	0.369069806	5.401933826	0.141882758
NU	chr9.P00491	0.019996657	0.7032777	0.617418374	0.147700721	8.304613263	0.637753069	0.076795035	0.069719403	20.261713	0.2895	0.321148141	0.292934074	5.30450406	1.395010311
NU	chr9.P00492	0.725784749	1	1	0.995676879	0.164386283	0.022426427	0.022426427	0.018675352	22.29711687	0.7309	0.999999971	0.726126473	5.837371545	0.048948865
NU	chr9.P00493	0.038463566	0.294638462	0.807223146	0.152883515	2.170611318	0.418422875	0.192767296	0.144944415	1.872205138	0.0676	0.067524788	0.069681293	0.490142159	0.598065756
NU	chr9.P00494	0.14305261	1	0.906471411	0.665110076	0.128996631	0.043887843	0.043887843	0.097858388	4.67112302	0.168	0.999999901	0.173695913	1.222897147	0.081630958
NU	chr9.P00495	0.401479388	0.002922752	0.164673123	0.008911208	1.133616482	0.433485614	0.382391771	0.054974961	21.99566765	0.3798	0.617794217	0.382731775	5.758452324	0.309501811
NU	chr9.P00496	0.004953483	0.198222128	0.18911773	0.008634277	15.70946271	3.033262967	0.193085087	0.23805316	23.71331207	0.0084	0.008553463	0.009716366	6.208130583	3.202901172
NU	chr9.P00497	0.67688477	1	0.999422619	0.992556329	0.301688185	0.071891978	0.071891978	0.020214556	14.88127056	0.7312	0.989543056	0.707026817	3.895907522	0.098788978
NU	chr9.P00498	0.625496202	1	0.996784997	0.98761641	0.108665783	0.035638693	0.035638693	0.017838494	7.734164082	0.7565	0.999999985	0.736713216	2.024799422	0.043257421
NU	chr9.P00499	0.09211138	1	0.672658857	0.473929456	0.145317395	0.167212829	0.167212829	0.136014193	20.27670856	0.067	1	0.083186917	5.308429887	0.151845443
NU	chr9.P00500	0.396431318	1	0.998273797	0.932627775	0.50854584	0.245775813	0.245775813	0.051289196	12.48325002	0.4079	0.995150583	0.408913378	3.268107213	0.172366274
NU	chr9.P00501	0.119772414	1	0.976410596	0.637217001	0.088796534	0.013346631	0.013346631	0.081712556	9.515483765	0.2401	1	0.23491246	2.491147824	0.075970444
NU	chr9.P00502	0.066450079	1	0.954439494	0.479540598	0.14436151	0.078636337	0.078636337	0.132721362	6.012729005	0.0716	0.999999971	0.088760028	1.574128773	0.132950436
NU	chr9.P00503	0.335617094	0.80431031	0.999999981	0.854906556	4.417944575	0.361327539	0.081786345	0.006800711	18.73840125	0.896	0.866487077	0.890632544	4.905701976	0.328120318
NU	chr9.P00504	0.636968302	1	0.998372748	0.988947896	1.49588503	0.304468113	0.203537108	0.025359199	17.11812849	0.6468	0.855247615	0.646556699	4.481515559	0.199535541
NU	chr9.P00505	0.367749073	1	0.999998605	0.919633139	1.923504344	0.241989798	0.125806733	0.038868419	14.87850414	0.5221	0.17049937	0.510073202	3.895183275	0.416433454
NU	chr9.P00506	0.117352452	0.752381851	0.911374321	0.538722197	7.77802035	0.89604575	0.115202289	0.057637109	22.56362744	0.3586	0.57431313	0.364809921	5.907143849	1.095734908
NU	chr9.P00507	0.395154609	0.634981962	0.710348801	0.750706143	0.531528966	0.202234367	0.202234367	0.048140196	2.301871208	0.4328	0.993134624	0.432605627	0.602628473	0.146079998
NU	chr9.P00508	0.148279189	1	0.944773177	0.686022065	0.102565687	0.047240247	0.047240247	0.068951039	23.97345073	0.3136	1	0.297076358	6.276234725	0.070846489
NU	chr9.P00509	0.525064912	1	0.999999971	0.972289844	7.903102872	1.345969969	0.170309053	0.050552949	5.038926995	0.4246	0.403678447	0.414340923	1.319188003	2.031248634
NU	chr9.P00510	0.168751806	1	0.996673984	0.735260436	2.487172642	0.052694704	0.021186589	0.106716484	2.847720889	0.1438	0.146194508	0.146832682	0.745531585	0.767090364
NU	chr9.P00511	0.672951114	1	0.999999994	0.992282097	0.820388622	0.057426214	0.057426214	0.026235842	17.17684565	0.6319	0.933554631	0.636750229	4.496887676	0.13737737
NU	chr9.P00512	0.886023197	1	1	0.999730202	2.624890734	0.258781992	0.09858772	0.003191052	4.3265901	0.948	0.853358453	0.947199266	1.13269864	0.114022207
NU	chr9.P00513	0.914212678	1	1	0.999887549	6.078914913	0.175123458	0.028808342	0.002879582	0.905482096	0.9522	0.813760742	0.952235281	0.237054658	0.235272886
NU	chr9.P00514	0.161463153	1	0.966044117	0.715038276	2.106040087	0.700377425	0.33255655	0.114180464	4.041433862	0.1153	0.081358177	0.127279227	1.058044911	0.798399359
NU	chr9.P00515	0.716783447	1	1	0.995196369	7.652370769	0.255889987	0.033439309	0.026473317	15.24542566	0.6332	0.850144469	0.6341179	3.991243106	1.241015733
NU	chr9.P00516	0.17428462	0.496152136	0.993963047	0.555667611	5.27456735	1.200487056	0.227599152	0.108768793	17.6106958	0.1414	0.022085259	0.141192194	4.610469379	1.436545547
NU	chr9.P00517	0.946202275	1	1	0.99997296	56.0141253	0.384564673	0.006865495	0.004636054	14.44329715	0.9245	0.911865538	0.924161305	3.781246352	2.240820074
NU	chr9.P00518	0.392334372	1	0.999935719	0.931136793	2.18488067	0.496135665	0.227076779	0.054473565	23.01295999	0.387	0.468604006	0.386198454	6.024778836	0.444497232
NU	chr9.P00519	0.799283231	1	1	0.998414142	3.383821022	0.303555503	0.089707907	0.014817525	22.22826943	0.7746	0.761011282	0.776149128	5.819347328	0.340316156
NU	chr9.P00520	0.87210104	0.029677335	0.496320879	0.190586208	6.368076823	1.840909804	0.289084107	0.008835173	4.376673608	0.858	0.804639986	0.860165057	1.145810471	0.411948089
NU	chr9.P00521	0.545277416	1	0.999872804	0.976228928	4.29794944	0.304210555	0.070780394	0.035012859	0.758376369	0.5494	0.111494141	0.545974979	0.198542469	0.646601188
NU	chr9.P00522	0.474765952	1	0.999949903	0.960158239	12.92256945	2.178589216	0.168587929	0.03761186	13.50849815	0.5159	0.443057063	0.521522798	3.536516544	1.849698954
NU	chr9.P00523	0.189155699	1	0.983736632	0.7620771	1.560509396	0.153019027	0.098057101	0.039454501	8.095906296	0.4959	0.857726237	0.50481404	2.119503312	0.300203454
NU	chr9.P00524	0.403680756	1	1	0.935963776	16.35698493	2.102795902	0.128556449	0.029904628	11.66333926	0.5908	0.733336197	0.597205747	3.053455077	1.865607401
NU	chr9.P00525	0.543808241	1	1	0.975970305	0.582716	0.065365311	0.065365311	0.00991286	8.039081813	0.8409	0.943512147	0.844425355	2.104626697	0.068126739
NU	chr9.P00526	0.605717303	1	0.989122182	0.98466418	10.51855135	1.409055658	0.133959099	0.022361159	6.292330101	0.6771	0.873838301	0.681176948	1.647328168	1.139361181
NU	chr9.P00527	0.487371999	1	0.999498298	0.96347722	4.961729909	0.416219354	0.083885935	0.012300063	6.234695474	0.8122	0.785103083	0.810518277	1.632239458	0.507183161
NU	chr9.P00528	0.19663447	1	0.999951696	0.776499216	0.541245147	0.237437377	0.237437377	0.080048325	2.50866897	0.243	0.766800617	0.242262109	0.656768001	0.235549803
NU	chr9.P00529	0.065236285	1	0.940612395	0.47161052	2.594175239	0.802705256	0.309425996	0.14312198	2.862525888	0.0537	0.119490641	0.072257799	0.749407525	0.7979477
NU	chr9.P00530	0.356170886	1	0.999999845	0.913653937	5.373086418	0.834475982	0.155306637	0.020818782	23.12150539	0.6952	0.652784424	0.699658909	6.053195956	0.562098728
NU	chr9.P00531	0.355224244	1	0.999706864	0.913092441	0.214829829	0.015675591	0.015675591	0.065406189	20.47784315	0.3464	1	0.316909434	5.361086801	0.184820807
NU	chr9.P00532	0.032469388	0.034477915	0.715150155	0.026859707	0.55955808	0.381947185	0.381947185	0.1887424	2.573581377	0.0263	0.035604227	0.028400599	0.673762029	0.391484002
NU	chr9.P00533	0.001139067	1	0.147492077	0.007973915	1.732197871	0.550100152	0.317573507	0.106022096	2.129472574	0.1479	0.129734055	0.148788559	0.557494616	0.395224942
NU	chr9.P00534	0.739990036	0.398729328	0.918639798	0.855855066	1.520810585	0.159769604	0.105055558	0.009453555	1.135508126	0.8552	0.851696939	0.851100159	0.297275332	0.116573285
NU	chr9.P00535	0.623383178	1	0.999994208	0.987604615	0.065430594	0.024734735	0.024734735	0.017606413	21.27790021	0.7436	0.999999992	0.739674761	5.570541249	0.022453005
NU	chr9.P00536	0.611636655	0.656882165	0.999889819	0.935156421	0.291820347	0.046439406	0.046439406	0.032128305	20.13647092	0.5817	0.998493532	0.574373021	5.271715758	0.092146355
NU	chr9.P00537	0.814606377	0.656882165	0.879819319	0.95904965	0.63322267	0.257316329	0.257316329	0.006553987	6.134902894	0.8934	0.977811309	0.894395562	1.606113822	0.064993386
NU	chr9.P00538	0.382374008	1	0.999728491	0.926619674	0.302892607	0.074922297	0.074922297	0.061003647	21.34125672	0.346	0.999646496	0.343273944	5.587127945	0.113560361
NU	chr9.P00539	0.828851688	1	0.999999998	0.999041733	5.588678093	0.329912722	0.059032336	0.009957568	0.750164301	0.8416	0.835642791	0.843778275	0.196392555	0.329579324
NU	chr9.P00540	0.832799672	0.050748679	0.738351486	0.326962677	0.95291973	0.055817174	0.055817174	0.009514133	23.44725462	0.8435	0.953900571	0.850216985	6.138476905	0.110767327
NU	chr9.P00541	0.645439661	1	1	0.989890335	1.549247226	0.143551631	0.092658957	0.025144067	17.92739312	0.6669	0.849871391	0.648984837	4.693380544	0.290171684
NU	chr9.P00542	0.024323847	0.070259791	0.456406721	0.02633415	10.08645125	2.844842212	0.282045899	0.227955306	14.46397061	0.0119	0.003115028	0.012172851	3.786658652	3.691056776
NU	chr9.P00543	0.255490365	0.7032777	0.999890912	0.752812887	122.7513162	24.52553784	0.199798573	0.043243014	3.325085623	0.4828	0.795746839	0.47202764	0.87050538	25.61202198
NU	chr9.P00544	0.576484422	0.198222128	0.783298219	0.566207592	0.909825092	0.291506485	0.291506485	0.019525724	23.88169867	0.7078	0.926744876	0.715515286	6.252214092	0.118236119
NU	chr9.P00545	0.019336804	0.370126195	0.689662371	0.100770854	4.708945899	1.856371612	0.394222327	0.181174067	14.58408521	0.0326	0.016236249	0.033282562	3.818104579	1.752435624
NU	chr9.P00546	0.214830941	1	0.999704986	0.799198837	1201.533722	170.6170664	0.141999399	0.086944493	10.98829266	0.2165	0.345698478	0.213147833	2.876728291	193.0597385
NU	chr9.P00547	0.919329558	1	1	0.999906876	9880.088811	33.84933451	0.003426015	0.000607905	22.79449776	0.9902	0.824509451	0.989732831	5.967585559	148.3916752
NU	chr9.P00548	0.642784814	1	0.999997281	0.989633309	0.493761627	0.032207858	0.032207858	0.025718657	6.490276759	0.6527	0.997506033	0.642518626	1.699150482	0.117412322
NU	chr9.P00549	0.154654938	1	0.983390764	0.708224737	0.525533564	0.224866363	0.224866363	0.048457813	0.67492978	0.4359	0.97165516	0.430158746	0.176696203	0.159588414
NU	chr9.P00550	0.033236909	1	0.998009551	0.338567244	2.030359403	0.749625713	0.369208383	0.09767621	14.65313052	0.171	0.35703749	0.174294019	3.836180599	1.027617246
NU	chr9.P00551	0.466399033	1	0.999999969	0.95778764	2.744259636	0.310510129	0.113148962	0.016848076	21.54767695	0.7686	0.55817711	0.749429921	5.641168634	0.662421663
NU	chr9.P00552	0.908400562	1	1	0.999862471	93.14404638	1.046114389	0.011231146	0.005544048	1.205609011	0.9248	0.831490808	0.909955385	0.315627701	10.62401874
NU	chr9.P00553	0.058587906	0.917113085	0.9828218	0.43651961	4.484249871	1.354562051	0.302071046	0.084011504	10.91720598	0.2259	0.538218701	0.22510373	2.858117841	1.332275696
NU	chr9.P00554	0.938939085	1	0.999999911	0.999960237	0.642368892	0.009587753	0.009587753	0.006342825	7.329698483	0.9314	0.997903878	0.897628058	1.918910576	0.092770048
NU	chr9.P00555	0.954641119	1	1	0.999983899	187.4991138	4.316439823	0.023021121	0.002408852	0.099279862	0.9796	0.786243617	0.959894033	0.025991407	7.030479918
NU	chr9.P00556	0.504648494	1	1	0.96778867	891.5322466	137.1056429	0.153786521	0.038497149	13.64092464	0.5176	0.137728632	0.513431343	3.57118572	137.1841072
NU	chr9.P00557	0.267550604	1	0.999995188	0.852842442	2.132748958	0.475488041	0.22294609	0.060606378	13.60782948	0.355	0.280001475	0.345751683	3.562521428	0.787393132
NU	chr9.P00558	0.676074763	0.978228462	1	0.991332156	39.49765663	1.32221829	0.033475867	0.020714176	11.6774156	0.7155	0.641669172	0.700929287	3.057140255	4.179081216
NU	chr9.P00559	0.471124799	1	0.993365468	0.958250964	0.233966295	0.155376177	0.155376177	0.027079731	10.93838409	0.6306	0.999997413	0.627442292	2.863662259	0.080168798
NU	chr9.P00560	0.003484558	0.016903365	0.231437287	0.001021813	2.471217417	1.604765991	0.649382762	0.270129012	9.129426371	9.00E-04	2.24E-05	0.004649243	2.390078235	1.868562934
NU	chr9.P00561	0.003907096	0.034477915	0.158678752	0.001487079	3.362017327	1.994083357	0.593121083	0.294688098	10.13588475	0.0015	0.000313108	0.002583645	2.653568423	2.019154803
NU	chr9.P00562	0.679133187	1	0.999936791	0.992752683	0.618397928	0.123490082	0.123490082	0.000141407	8.773073386	0.998	0.882505672	0.997602827	2.296785242	0.009760211
NU	chr9.P00563	0.078326128	0.7032777	0.813950217	0.400139375	2.650672874	0.401315229	0.151401266	0.128657686	7.825382645	0.0939	0.1587893	0.096121536	2.048680386	1.083249413
NU	chr9.P00564	0.006530446	0.092128922	0.422929205	0.011075235	5.294920689	1.879745609	0.35500921	0.210211399	8.062377516	0.0169	0.013782865	0.017956733	2.110725498	1.76773379
NU	chr9.P00565	0.001673969	0.009322091	0.207565399	0.000302941	28.40106636	7.544203593	0.265630998	0.241943499	7.955952437	0.0093	0.001229378	0.008900845	2.082863477	7.006678613
NU	chr9.P00566	0.060184515	1	0.844115297	0.42772949	2.02927916	0.610678454	0.300933684	0.04099901	7.054651751	0.5325	0.247047394	0.491197463	1.846903509	0.524680405
NU	chr9.P00567	0.749641856	1	0.999999691	0.996782066	0.188846195	0.084640418	0.084640418	0.011553029	3.227195949	0.8262	0.999854299	0.820988903	0.844877924	0.046053989
NU	chr9.P00568	0.173215396	0.154723995	0.499248739	0.195607237	2.120050635	0.260754029	0.122994246	0.007561981	22.77405341	0.8798	0.828912155	0.879115201	5.96223324	0.186343585
NU	chr9.P00569	0.927837239	1	1	0.99993379	0.494285266	0.052784835	0.052784835	0.009857313	5.885081276	0.8499	0.983378942	0.845229955	1.540710675	0.07860342
NU	chr9.P00570	0.52531667	1	1	0.972342053	5.206140628	0.376559612	0.072329896	0.031712347	8.527753662	0.5846	0.726903263	0.578580734	2.232560688	0.701855577
NU	chr9.P00571	0.028355076	0.050748679	0.821156837	0.035993004	0.591128796	0.315488154	0.315488154	0.002984716	8.106578486	0.9466	0.893245038	0.950532616	2.122297285	0.041601312
NU	chr9.P00572	0.299454289	1	0.999930238	0.878213114	9.287884121	1.419332962	0.152815533	0.077583267	20.66263039	0.2552	0.666619848	0.253546318	5.409463986	2.235704068
NU	chr9.P00573	0.689913374	1	1	0.993530423	0.168101294	0.045513813	0.045513813	0.024012987	15.0219114	0.6794	0.999696013	0.661892579	3.932727209	0.051081792
NU	chr9.P00574	0.287572927	1	0.999998709	0.869299371	13.41822682	1.732858334	0.129142126	0.065154319	9.223833763	0.3218	0.248238983	0.31836493	2.414794032	2.660345257
NU	chr9.P00575	0.311623835	1	0.997158991	0.886180975	2.999640935	0.263303634	0.087778384	0.051661917	8.601554686	0.4103	0.823343097	0.406191247	2.251881751	0.714981774
NU	chr9.P00576	0.927249038	1	1	0.999932126	0.209805297	0.006662782	0.006662782	0.006532304	9.128242876	0.8932	0.999999929	0.894726994	2.389768397	0.047874598
NU	chr9.P00577	0.52886413	1	0.999997856	0.973069224	0.665194145	0.107028926	0.107028926	0.034400837	0.105634802	0.5515	0.919081895	0.551887686	0.027655127	0.135688751
NU	chr9.P00578	0.582425898	1	0.999170617	0.982279274	0.178447384	0.003242754	0.003242754	0.034453594	16.54537444	0.5506	0.999999513	0.551375645	4.3315689	0.076475776
NU	chr9.P00579	0.497544496	1	1	0.966092771	0.716015476	0.101767379	0.101767379	0.026849958	20.47961998	0.6202	0.997786292	0.629963902	5.361551973	0.153058195
NU	chr9.P00580	0.465725078	0.461645713	0.994102811	0.797969995	2.64694706	0.046968368	0.017744355	0.056537395	18.65359029	0.3798	0.395060312	0.372115558	4.883498518	0.541173667
NU	chr9.P00581	0.264986098	0.136418067	0.37826165	0.198325335	0.38432796	0.240710612	0.240710612	0.060893425	5.112925409	0.3492	0.9999913	0.343959714	1.338560742	0.192427357
NU	chr9.P00582	0.934486996	1	0.999978325	0.999950671	3.490255289	0.128169142	0.036721996	0.01130507	18.68600619	0.8282	0.865012216	0.824492351	4.89198498	0.264055948
NU	chr9.P00583	0.949429023	0.148472128	0.877062156	0.652215994	0.586012392	0.009452919	0.009452919	0.003655774	8.798583617	0.942	0.974439979	0.939731908	2.303463805	0.052561485
NU	chr9.P00584	0.35350115	1	0.999999773	0.912220927	2.447962406	0.687069891	0.280670115	0.059138411	23.4188496	0.3942	0.10420492	0.355053778	6.131040488	0.754345103
NU	chr9.P00585	0.655719265	1	1	0.990840359	8.031242216	0.512776264	0.06384769	0.02412002	5.122952707	0.6583	0.460376694	0.660660883	1.341185882	0.540716951
NU	chr9.P00586	0.30267882	1	0.999987033	0.880548836	6.683589512	1.031944237	0.154399703	0.071821302	7.667716181	0.2841	0.454427089	0.28187813	2.007403402	1.12817265
NU	chr9.P00587	0.531687566	1	0.999999993	0.973637548	12.53157943	0.891337988	0.071127346	0.04147568	20.99119514	0.4849	0.575878646	0.487065252	5.495482037	1.406504893
NU	chr9.P00588	0.471906983	1	0.999999824	0.959365115	0.302084235	0.088878202	0.088878202	0.024230481	13.73890671	0.6654	0.99895189	0.659391988	3.596837366	0.079725889
NU	chr9.P00589	0.307980838	1	0.999265141	0.884125909	29.18717285	4.094666305	0.140289926	0.07152211	9.769421571	0.2847	0.187568857	0.283427582	2.557628586	4.153417725
NU	chr9.P00590	0.642566768	1	0.997335897	0.989443725	0.497201837	0.103752822	0.103752822	0.012874415	14.51992342	0.7999	0.968599045	0.802553452	3.801307063	0.077946641
NU	chr9.P00591	0.048994671	0.917113085	0.863973738	0.369816318	1.214095595	0.426671699	0.351431716	0.089187716	21.17045508	0.2047	0.078777604	0.204409072	5.54241218	0.397849746
NU	chr9.P00592	0.024829112	1	0.693968296	0.229291295	3.037147284	0.398094164	0.131075028	0.043418587	19.36238674	0.468	0.336043287	0.470557809	5.069060996	0.333667848
NU	chr9.P00593	0.549645545	0.80431031	0.948585785	0.942144542	0.281198061	0.02641704	0.02641704	0.026963269	10.79809926	0.6353	0.995806639	0.628719196	2.826935777	0.083320128
NU	chr9.P00594	0.154945362	1	0.989907259	0.710511511	0.16138285	0.178223882	0.178223882	0.114106892	19.95719409	0.1201	1	0.127459417	5.224781195	0.184848408
NU	chr9.P00595	0.28668509	1	0.999877576	0.868581054	1.486259264	0.477985759	0.321603216	0.084630713	4.386993218	0.2023	0.066990226	0.222528338	1.148512139	0.837125778
NU	chr9.P00596	0.804970455	1	0.995153487	0.998458518	0.490604305	0.011709899	0.011709899	0.011063568	22.55949868	0.8255	0.991605998	0.827918067	5.906062944	0.073407639
NU	chr9.P00597	0.213602742	1	0.986811306	0.794430698	0.015561041	0.028509456	0.028509456	0.085519419	12.14413252	0.3122	1	0.218880399	3.179326458	0.025491057
NU	chr9.P00598	0.021424003	0.058386475	0.233390272	0.012337522	8.652511329	2.384680314	0.27560557	0.239082002	7.024448676	0.0103	0.001436535	0.009494121	1.838996363	2.601754408
NU	chr9.P00599	0.587856414	1	0.998332175	0.982990984	0.016126249	0.010213373	0.010213373	0.029712277	22.93007157	0.5437	1	0.599220366	6.0030787	0.016838599
NU	chr9.P00600	0.416533938	1	0.999999999	0.941070572	13.70928417	1.82496998	0.133119276	0.03915971	17.08839243	0.5161	0.269491483	0.50745292	4.473730676	1.788982205
NU	chr9.P00601	0.3479295	0.496152136	0.444591766	0.526687845	0.121080262	0.084691943	0.084691943	0.012294362	12.32157293	0.8195	0.999999957	0.810597718	3.225780249	0.035959759
NU	chr9.P00602	0.359159103	1	0.996947151	0.914656855	1.038611406	0.375821357	0.361849827	0.089050145	0.350695268	0.2018	0.94216509	0.20493516	0.091811807	0.46735243
NU	chr9.P00603	0.765265646	1	0.999977813	0.997384656	0.333091289	0.015959108	0.015959108	0.010210785	8.910707888	0.8514	0.9995694	0.840122116	2.33281787	0.0637125
NU	chr9.P00604	0.173346424	0.778346081	0.996857219	0.674999622	0.355042547	0.131900456	0.131900456	0.094239331	6.451708436	0.1866	0.999832719	0.185946672	1.689053319	0.193915077
NU	chr9.P00605	0.596606549	1	0.997935909	0.984165627	0.011271307	0.019252913	0.019252913	0.029282905	22.73240844	0.5244	1	0.603740509	5.951330613	0.012054212
NU	chr9.P00606	0.035927046	0.656882165	0.8525298	0.252193197	0.968782819	0.366027034	0.366027034	0.077383746	5.394364894	0.2525	0.10420492	0.254480933	1.412241427	0.289341129
NU	chr9.P00607	0.147605131	1	0.999982922	0.700146992	0.513664624	0.307784309	0.307784309	0.068832539	6.28513632	0.295	0.999933732	0.297720073	1.645444841	0.265508938
NU	chr9.P00608	0.637633269	1	0.999949461	0.989117925	2.313205902	0.042681371	0.018451177	0.006462103	4.288584439	0.8949	0.883549605	0.895800799	1.122748781	0.176826589
NU	chr9.P00609	0.024549044	0.571765329	0.683754781	0.157782436	3.085013736	0.855354927	0.277261303	0.179818146	4.015788252	0.0346	0.016942173	0.034236479	1.051330906	0.841596988
NU	chr9.P00610	0.449058892	1	0.999999254	0.952490809	0.749378856	0.196339954	0.196339954	0.050918612	21.50191271	0.4218	0.854374199	0.411636886	5.629187584	0.202658654
NU	chr9.P00611	0.457614104	1	0.999849212	0.955147288	0.143660926	0.013335567	0.013335567	0.026182078	17.96179674	0.7584	0.999999936	0.637347618	4.702387391	0.082111135
NU	chr9.P00612	0.830770659	0.7032777	0.951592036	0.978147169	3.77971026	0.394838618	0.104462668	0.006430474	23.41238877	0.8923	0.834450375	0.89628499	6.129349048	0.259612681
NU	chr9.P00613	0.394340206	1	0.996471691	0.931416348	1.192058158	0.204509525	0.171560023	0.054963617	21.20278116	0.3759	0.38196153	0.382809884	5.550875127	0.245516131
NU	chr9.P00614	0.162148189	1	0.993160129	0.723620118	0.023063411	0.023060345	0.023060345	0.085044144	12.24170651	0.2305	1	0.220824251	3.20487127	0.039952559
NU	chr9.P00615	0.466181793	1	0.999997447	0.957724071	1.332993828	0.426562213	0.320003142	0.042593581	10.61507303	0.5391	0.838781352	0.477502016	2.779019621	0.480106484
NU	chr9.P00616	0.539913745	1	0.99911863	0.975148668	0.809122469	0.01683008	0.01683008	0.03568086	13.65099296	0.5342	0.969176762	0.539589403	3.5738216	0.224442775
NU	chr9.P00617	0.190050569	0.130615873	0.991457355	0.284665774	43.41936321	2.571791062	0.059231432	0.101822102	4.735210045	0.163	0.210667446	0.161150284	1.239675091	5.853967169
NU	chr9.P00618	0.229998853	1	0.99991152	0.816396213	0.177511922	0.108564563	0.108564563	0.069615497	22.13007426	0.308	1	0.293491047	5.793639893	0.123909099
NU	chr9.P00619	0.553065582	1	0.998683329	0.977512589	0.103794478	0.065231436	0.065231436	0.029045781	20.91360039	0.6504	0.999998272	0.606250504	5.475167778	0.046262482
NU	chr9.P00620	0.786761473	0.429204112	0.990032765	0.901286722	1.024578445	0.247763063	0.241819515	0.008370047	17.14451603	0.859	0.917212088	0.867043046	4.488423801	0.101984018
NU	chr9.P00621	0.125528651	1	0.93181465	0.637268536	0.151084215	0.102331663	0.102331663	0.115010858	23.57212577	0.1241	1	0.125261963	6.171168096	0.127730908
NU	chr9.P00622	0.413446215	1	0.999999986	0.939876347	0.343747446	0.006287751	0.006287751	0.039948081	16.20516712	0.5176	0.997758848	0.500424494	4.24250283	0.143001155
NU	chr9.P00623	0.692678294	1	1	0.993718854	16.10693023	0.374460067	0.023248382	0.022914914	2.038897861	0.6919	0.943349097	0.674654047	0.533782212	3.449774354
NU	chr9.P00624	0.012108395	0.036174951	0.466248695	0.009310621	0.818370232	0.435276873	0.435276873	0.04156145	22.01845575	0.489	0.498631755	0.486325199	5.764418236	0.217410523
NU	chr9.P00625	0.582792278	1	1	0.982403422	30.360302	5.563470887	0.183248206	0.032656845	3.547375077	0.5779	0.502386444	0.569067927	0.928700623	5.666372026
NU	chr9.P00626	0.004134386	0.019747109	0.334295093	0.001821161	4.055435905	1.582919341	0.390320394	0.028728095	23.79195208	0.6028	0.912936902	0.609628622	6.22871849	0.558281195
NU	chr9.P00627	0.964898596	1	0.999999998	0.999992597	14.00323759	0.691254222	0.049363886	0.002840188	2.268883809	0.9565	0.797816531	0.95287401	0.593992392	0.704014942
NU	chr9.P00628	0.411407382	1	0.999999525	0.939076578	6.487388043	1.265543913	0.195077573	0.051051511	2.78880061	0.4341	0.800373506	0.410658226	0.730106292	1.231395649
NU	chr9.P00629	0.545491816	1	1	0.976281088	0.665695327	0.098132848	0.098132848	0.029185075	11.53648166	0.6014	0.950215809	0.60477487	3.020243837	0.131766718
NU	chr9.P00630	0.518004202	1	1	0.970793683	3.992725456	0.120659205	0.03021976	0.026742591	23.2965304	0.6306	0.224028858	0.631145448	6.099017395	0.53769529
NU	chr9.P00631	0.289944243	1	0.993217985	0.869613759	0.108965558	0.054194104	0.054194104	0.070608447	3.797940614	0.3053	1	0.288208916	0.994298528	0.083940638
NU	chr9.P00632	0.087809066	1	0.976464807	0.555043113	0.11729575	0.121916872	0.121916872	0.071807677	22.47511182	0.2895	1	0.281948513	5.883970515	0.099947861
NU	chr9.P00633	0.412336549	1	0.999215707	0.939315191	0.62966103	0.069179264	0.069179264	0.050623778	7.408756265	0.4162	0.98465411	0.413815857	1.939607855	0.18752895
NU	chr9.P00634	0.977874959	1	0.999999747	0.999998164	0.280631596	0.018369877	0.018369877	0.001735864	8.201269381	0.9684	0.999990109	0.970944058	2.147087303	0.032996531
NU	chr9.P00635	0.010309116	0.011609813	0.36501088	0.002683423	10.27281697	2.260649692	0.220061323	0.072067018	4.960137828	0.2854	0.105057165	0.280611574	1.298561047	1.663994033
NU	chr9.P00636	0.068839547	1	0.918583864	0.478826053	0.426409979	0.156219406	0.156219406	0.069424517	7.023348061	0.2903	0.997456841	0.29451736	1.838708223	0.159316439
NU	chr9.P00637	1	1	NA	1	0	0	0	NA	NA	0	1	NA	0	0
NU	chr9.P00638	0.090146133	1	0.937111827	0.551202178	0.052240475	0.051064092	0.051064092	0.126430377	22.57966157	0.0983	1	0.100395946	5.911341576	0.054256999
NU	chr9.P00639	0.300820031	1	0.999987746	0.87921475	0.974681424	0.24202008	0.24202008	0.053340416	18.25670854	0.3925	0.76590158	0.394142077	4.779595119	0.245729485
NU	chr9.P00640	0.806587677	1	0.999999977	0.998590107	4.219430483	0.314684041	0.074579743	0.010006546	23.18582337	0.8419	0.901621922	0.843069918	6.070034365	0.322143066
NU	chr9.P00641	0.126968925	0.398729328	0.290315844	0.207597275	0.251299318	0.202587748	0.202587748	0.103682772	19.51359518	0.1583	0.999997413	0.155559342	5.108647271	0.135085315
NU	chr9.P00642	0.279047724	1	0.999998146	0.862518174	2.173463682	0.571402102	0.26289931	0.063478795	16.36410222	0.3354	0.212002219	0.328208405	4.284111942	0.541293243
NU	chr9.P00643	0.311205289	0.917113085	0.99997805	0.867605158	0.341319425	0.106559587	0.106559587	0.072866236	5.03067171	0.2807	0.705290865	0.276528832	1.317026774	0.131111767
NU	chr9.P00644	0.828889211	1	1	0.999042394	0.926530062	0.091816318	0.091816318	0.01403996	7.917157745	0.7909	0.920986912	0.786615731	2.072707051	0.135442911
NU	chr9.P00645	0.191219537	0.532824172	0.981215208	0.595280443	0.168789524	0.10685511	0.10685511	0.09878564	2.520808195	0.174	0.999999998	0.170681424	0.659946042	0.104394147
NU	chr9.P00646	0.379384482	1	0.941631153	0.91422214	0.214865644	0.171733599	0.171733599	0.042377519	22.4475211	0.486	0.999999281	0.47933648	5.876747281	0.095208748
NU	chr9.P00647	0.813650896	1	0.999997558	0.998746688	1.134278393	0.135085287	0.119093591	0.005414242	23.49623244	0.9127	0.943349097	0.911973604	6.151299269	0.108088607
NU	chr9.P00648	0.370375573	1	0.859978685	0.891380779	0.423770423	0.055808475	0.055808475	0.061501759	14.29882317	0.3471	0.99070719	0.340190825	3.743423153	0.144163609
NU	chr9.P00649	0.017981911	0.048344447	0.588438499	0.019076364	1.187044699	0.590476738	0.497434291	0.207681535	19.10926749	0.0211	0.012053261	0.018966119	5.002794531	0.694018749
NU	chr9.P00650	0.145911083	1	0.931145157	0.677732582	0.059958535	0.104269016	0.104269016	0.113677865	21.26770706	0.1178	1	0.128514967	5.567872687	0.097316442
NU	chr9.P00651	0.496768076	0.252057768	0.996116631	0.654596322	0.705274763	0.017439172	0.017439172	0.038901564	22.21415714	0.5092	0.75297369	0.509774409	5.815652738	0.155028005
NU	chr9.P00652	0.997436834	0.634981962	0.989509182	0.98797236	0.211160526	0.112403303	0.112403303	0.000105279	10.46300824	0.9978	0.999810966	0.998214764	2.739209151	0.004132159
NU	chr9.P00653	0.035708975	1	0.631988759	0.270315009	0.370531674	0.176506942	0.176506942	0.192745853	22.05349953	0.0185	0.999959611	0.026098603	5.773592676	0.312754913
NU	chr9.P00654	0.202058496	1	0.918486638	0.761381292	0.307495816	0.237829103	0.237829103	0.071681372	2.280329924	0.2875	0.999918442	0.282601803	0.596988978	0.175219535
NU	chr9.P00655	0.099268981	1	0.971074379	0.585651503	0.070373694	0.052804099	0.052804099	0.125311488	1.71503382	0.0966	1	0.102609966	0.448994804	0.082837762
NU	chr9.P00656	0.389588786	1	0.999999808	0.929936992	0.007718941	0.014489926	0.014489926	0.055555556	10	0.5084	1	0.378754042	2.617993878	0.014864412
NU	chr9.P00657	0.529799165	1	0.999994584	0.973258067	0.037804669	0.009021201	0.009021201	0.034224203	11.20439721	0.6005	1	0.553605295	2.933304332	0.031091718
NU	chr9.P00658	0.126298348	1	0.983306662	0.653428301	0.078330396	0.04506724	0.04506724	0.028681716	18.44453036	0.6251	1	0.610123274	4.828766756	0.04814641
NU	chr9.P00659	0.707045119	1	0.999994577	0.99463383	0.444833586	0.090535416	0.090535416	0.021576118	4.380981719	0.6993	0.995947559	0.690525839	1.146938332	0.090013422
NU	chr9.P00660	0.986971719	1	1	0.999999628	0.960549949	0.130077684	0.130077684	0.007067927	17.46889604	0.8917	0.828809467	0.886573743	4.57334629	0.084063536
NU	chr9.P00661	0.084239273	1	0.98703509	0.547115164	0.083052324	0.067834929	0.067834929	0.120038956	2.588085136	0.0952	1	0.113674502	0.677559104	0.077120334
NU	chr9.P00662	0.222465421	0.80431031	0.990772452	0.749277297	0.23759925	0.084035604	0.084035604	0.117720553	23.65487604	0.1154	0.999999797	0.118886253	6.192832066	0.165141697
NU	chr9.P00663	0.025571487	0.571765329	0.684158672	0.162121561	4.946679405	1.594361055	0.322309356	0.169932522	4.81657898	0.0414	0.027748537	0.042008155	1.260977428	1.614769069
NU	chr9.P00664	0.074573514	0.613081759	0.854958013	0.371221825	2.746686213	0.099776383	0.036326095	0.155252804	4.623575549	0.0511	0.00407135	0.056658389	1.210449248	1.294838531
NU	chr9.P00665	0.147990101	0.917113085	0.992202976	0.675333361	0.339553221	0.110024459	0.110024459	0.073370694	6.135093543	0.2731	0.999135444	0.273980649	1.606163734	0.169567869
NU	chr9.P00666	0.592600361	1	0.979685859	0.982076054	1.401297802	0.425833127	0.303884818	0.030135566	4.650331751	0.6014	0.9158183	0.594795393	1.217454005	0.23848756
NU	chr9.P00667	0.744716275	1	0.999255371	0.996548716	0.420625247	0.162494168	0.162494168	0.011596544	15.12700596	0.8268	0.998968257	0.820375508	3.9602409	0.102688392
NU	chr9.P00668	0.391681577	0.978228462	0.998308419	0.926728601	6.674179919	0.747672645	0.112024646	0.039340846	14.92081313	0.497	0.795746839	0.505829919	3.906259743	0.664521153
NU	chr9.P00669	0.018953952	0.067168582	0.494588646	0.022372743	1.766461349	0.82651635	0.467893821	0.22222752	16.37226732	0.0145	0.004919335	0.013814296	4.286249561	0.91420313
NU	chr9.P00670	0.187192652	1	0.973495068	0.756568535	0.27184586	0.071728921	0.071728921	0.093269424	1.864668683	0.1924	0.999999281	0.189365195	0.48816912	0.145803838
NU	chr9.P00671	0.602285916	1	1	0.98507425	2.09001872	0.139146212	0.066576539	0.035376702	17.19195996	0.5444	0.496477967	0.542488177	4.500844593	0.284071996
NU	chr9.P00672	0.16133955	1	0.930774356	0.70480484	0.08928601	0.056303242	0.056303242	0.084628688	18.64883138	0.2366	1	0.222536716	4.882252638	0.08371311
NU	chr9.P00673	0.054343848	1	0.988816442	0.440506698	0.797325476	0.222739826	0.222739826	0.092906247	18.44478141	0.1883	0.317044147	0.190660368	4.828832481	0.345794287
NU	chr9.P00674	0.145112568	1	0.994037348	0.693932216	0.148691474	0.056132083	0.056132083	0.107449677	0.559862131	0.1456	0.999999992	0.144793734	0.146571563	0.110896373
NU	chr9.P00675	0.041997754	1	0.95548604	0.376642103	0.283760528	0.229164522	0.229164522	0.135765902	6.186876909	0.0807	0.999999952	0.08359541	1.619720587	0.214012215
NU	chr9.P00676	0.204099901	0.7032777	0.996152942	0.691558516	5.022414972	0.977671067	0.194661547	0.079546924	6.942445687	0.2471	0.240969245	0.244518413	1.817528031	0.864370025
NU	chr9.P00677	0.186300487	1	0.939965743	0.746015801	0.14616949	0.000112579	0.000112579	0.06217817	5.291649519	0.3292	0.999998008	0.336045734	1.385350604	0.073238503
NU	chr9.P00678	0.355169003	1	0.999999713	0.913118583	1.107827857	0.316666177	0.285844208	0.059466354	0.845119016	0.3584	0.705739827	0.352955531	0.221251641	0.336414992
NU	chr9.P00679	0.232119937	1	0.99848226	0.818318495	0.050396532	0.017216571	0.017216571	0.0836176	13.12645445	0.232	1	0.226756581	3.43649774	0.066767047
NU	chr9.P00680	0.218203787	1	0.999526873	0.803102408	0.728376452	0.163571852	0.163571852	0.088818105	13.79738768	0.1985	0.198313854	0.20582539	3.612147648	0.266215143
NU	chr9.P00681	0.014799756	0.252057768	0.72308445	0.065848318	4.584230257	1.742472525	0.380101441	0.056184643	11.09452887	0.3776	0.124475398	0.37448793	2.904540865	1.117303362
NU	chr9.P00682	0.683996676	0.445424912	0.981211245	0.8778574	0.560339057	0.261414997	0.261414997	0.02044895	10.40731504	0.7034	0.984862704	0.704160014	2.724628707	0.134787699
NU	chr9.P00683	0.082883857	0.398729328	0.714820939	0.277811578	2.942632378	1.031031769	0.350377362	0.139981133	8.360388842	0.0779	0.019884788	0.076909426	2.188744681	0.952644943
NU	chr9.P00684	0.2345471	1	0.999099258	0.821042581	0.02526441	0.049216941	0.049216941	0.073925293	17.05019079	0.4396	1	0.271204646	4.463729511	0.044948872
NU	chr9.P00685	0.793645847	1	0.999713389	0.998262067	0.633349753	0.155005767	0.155005767	0.011163163	8.734843317	0.8274	0.833350054	0.826503687	2.286776633	0.076026859
NU	chr9.P00686	0.023579019	0.080608052	0.444569335	0.027979252	0.173257327	0.210276099	0.210276099	0.042678328	23.30526457	0.5261	0.999998272	0.476784277	6.101303997	0.098128473
NU	chr9.P00687	0.702278136	1	0.999999829	0.994342001	0.129347852	0.016602333	0.016602333	0.019102081	21.62402076	0.7262	0.999998592	0.720783288	5.661155397	0.042389556
NU	chr9.P00688	9.94E-05	0.016014745	0.018451688	4.95E-06	7.683240864	4.276733342	0.556631429	0.380154781	7.622907487	3.00E-04	0.000143133	0.00027925	1.995672513	4.334348117
NU	chr9.P00689	0.088951477	1	0.936875097	0.547700138	3.076566885	0.393450877	0.127886339	0.029643237	6.557832585	0.6	0.639661195	0.599945018	1.716836556	0.426606086
NU	chr9.P00690	0.001466108	0.03278088	0.102112732	0.000431605	3.060553677	1.420621036	0.464171253	0.277324764	4.27406961	0.0031	0.001635145	0.003922477	1.118948807	1.386822816
NU	chr9.P00691	0.365438706	1	0.97358505	0.913448478	2.061378887	0.620015277	0.300776961	0.058058655	3.081922673	0.3662	0.033372345	0.362045397	0.806845469	0.562851909
NU	chr9.P00692	0.032586926	0.7032777	0.643677287	0.208077506	14.43122165	6.715306834	0.465331834	0.184716262	4.852587986	0.0249	0.001946601	0.030907014	1.270404564	7.051296232
NU	chr9.P00693	0.259069352	0.272628341	0.446055183	0.328757385	0.510385578	0.168291653	0.168291653	0.082175984	6.196330654	0.2326	0.881207462	0.232903447	1.622195572	0.228165589
NU	chr9.P00694	0.026705894	0.136418067	0.615225635	0.057625035	0.236954099	0.175652749	0.175652749	0.202562096	6.378241216	0.0218	0.999999965	0.021173947	1.669819646	0.200405304
NU	chr9.P00695	0.097157315	0.198222128	0.952834515	0.238381122	11.31096166	3.115505842	0.275441288	0.1256963	7.854818902	0.1058	0.015695576	0.101843389	2.05638678	2.943397183
NU	chr9.P00696	0.00164702	0.076969946	0.29593179	0.002367852	3.418077096	1.443003258	0.422168142	0.258878214	8.60072597	0.0065	0.001507721	0.006043692	2.251664794	1.348564072
NU	chr9.P00697	0.373017826	1	0.99992278	0.922218235	0.063086539	0.000367665	0.000367665	0.069517291	5.820366778	0.3055	1	0.294018378	1.523768459	0.063481659
NU	chr9.P00698	0.004766015	0.100660992	0.205263825	0.005197791	0.265841045	0.231384141	0.231384141	0.045493993	3.513257704	0.4585	0.999975808	0.453505966	0.919768716	0.111612117
NU	chr9.P00699	0.085360446	1	0.956416125	0.542419807	0.905550963	0.388666117	0.388666117	0.139215095	9.893339971	0.0682	0.213261801	0.078085853	2.590070348	0.518724287
NU	chr9.P00700	0.259540584	0.214927858	0.968143102	0.441655925	14.63686214	3.496233198	0.23886494	0.131057362	7.201892456	0.0845	0.040980001	0.09170796	1.885451036	3.604960995
NU	chr9.P00701	0.045378793	0.55229475	0.825901553	0.256582315	0.984826769	0.522654562	0.522654562	0.164964572	3.119230176	0.0389	0.115065062	0.046512462	0.81661255	0.573668404
NU	chr9.P00702	0.349640112	1	0.999995532	0.910110502	0.101328917	0.003239046	0.003239046	0.057851571	5.148817072	0.4087	1	0.363401	1.347957157	0.090945041
NU	chr9.P00703	0.608130042	1	0.99999903	0.98581112	0.120095887	0.075649724	0.075649724	0.020586709	18.69309028	0.7245	1	0.702480219	4.89383959	0.053107821
NU	chr9.P00704	0.435184647	1	0.999993458	0.947867848	2.639718983	0.377321701	0.142940102	0.03449364	19.81725485	0.5583	0.524162411	0.550987267	5.188145188	0.465361472
NU	chr9.P00705	0.25814544	0.831745572	0.99983374	0.799090047	1.361955361	0.35941699	0.263897776	0.084273062	6.116684294	0.2309	0.279427196	0.224012471	1.601344203	0.481292874
NU	chr9.P00706	0.506876146	0.7032777	0.998445556	0.91352049	6.864823828	1.172683226	0.170824956	0.023206237	20.33991511	0.6738	0.779768527	0.671246039	5.324977323	0.804405679
NU	chr9.P00707	0.956729386	1	0.999998849	0.999986043	1.160670625	0.112169882	0.096642302	0.002763134	2.820862216	0.9556	0.830874717	0.954124514	0.738500001	0.066670553
NU	chr9.P00708	0.622139653	1	0.982897372	0.986223325	0.043993411	0.009658234	0.009658234	0.028571323	22.46721189	0.624	1	0.611302174	5.881902318	0.024643686
NU	chr9.P00709	0.10789994	1	0.981072646	0.610497492	0.134262742	0.176198512	0.176198512	0.064055283	22.15756555	0.352	1	0.3247898	5.800837095	0.129146593
NU	chr9.P00710	0.115677716	1	0.689736385	0.5365508	0.058618007	0.084387368	0.084387368	0.006983867	2.027858138	0.894	1	0.887848677	0.530892019	0.017795466
NU	chr9.P00711	0.142455156	1	0.965929053	0.681171362	0.772609291	0.319405669	0.319405669	0.051600741	14.01724422	0.4038	0.997786292	0.406636868	3.669705955	0.264046264
NU	chr9.P00712	0.020714396	0.294638462	0.635519944	0.085200266	3.844896943	1.101995828	0.286612579	0.100752915	14.24064054	0.1618	0.097598149	0.164447819	3.728190976	1.035760725
NU	chr9.P00713	1	1	NA	1	0	0	0	NA	NA	0	1	NA	0	0
NU	chr9.P00714	0.304171086	1	0.999942091	0.881600425	0.054098002	0.012923922	0.012923922	0.06071789	0.938337119	0.3784	1	0.345054497	0.245656083	0.051520995
NU	chr9.P00715	0.560272436	1	1	0.978877171	0.069083475	0.032830065	0.032830065	0.033398725	11.61332707	0.5883	1	0.561699088	3.040361917	0.034013657
NU	chr9.P00716	0.006988807	0.142220261	0.259293797	0.01118715	1.251958993	0.401885862	0.321005611	0.153880287	8.431601588	0.0571	0.005538013	0.058249586	2.207388134	0.428401385
NU	chr9.P00717	0.340835822	1	0.999992287	0.905130181	0.87649279	0.18686025	0.18686025	0.065069802	7.136133137	0.3229	0.222518561	0.318854741	1.868235286	0.252233509
NU	chr9.P00718	0.826755046	1	1	0.999004293	1.090152772	0.043984663	0.040347247	0.010415854	19.27730878	0.8668	0.274000115	0.83717207	5.046787637	0.125093689
NU	chr9.P00719	0.629625707	1	0.99990393	0.988281044	1.158613758	0.146576595	0.126510318	0.033306318	5.724212378	0.5573	0.720242652	0.562612021	1.498595296	0.183936928
NU	chr9.P00720	0.224751558	0.80431031	0.498638602	0.568036617	1.143933079	0.306856509	0.268246906	0.079950721	16.49028497	0.2407	0.389263584	0.242699785	4.317146508	0.346509768
NU	chr9.P00721	0.507459858	0.80431031	0.999669975	0.93772833	2.115857043	0.112922723	0.053369732	0.045183367	2.910721355	0.4619	0.867704847	0.456020634	0.762025069	0.364933412
NU	chr9.P00722	0.805487386	1	0.999995463	0.998564443	0.154004998	0.03877254	0.03877254	0.01261081	21.47693381	0.8078	0.999996846	0.806199833	5.622648124	0.039993948
NU	chr9.P00723	0.924316941	0.978228462	0.790820231	0.995099807	2.048912294	0.013295628	0.006489115	0.00581713	20.94261334	0.9061	0.854283527	0.905723197	5.48276335	0.098611711
NU	chr9.P00724	0.141133981	0.398729328	0.857141114	0.416132079	6.754631506	1.384692783	0.204999012	0.113782219	9.737094461	0.1151	0.066281059	0.128257469	2.549165369	1.32429782
NU	chr9.P00725	0.671478423	0.214927858	0.445012988	0.482574658	0.200038089	0.151967397	0.151967397	0.014688197	17.17919105	0.7895	0.999997883	0.777880859	4.497501701	0.048424601
NU	chr9.P00726	0.058670883	0.429204112	0.845170907	0.260939698	0.388202542	0.185673131	0.185673131	0.000911147	0.069254915	0.9831	0.990424969	0.984648337	0.018130894	0.019890689
NU	chr9.P00727	0.971184165	1	0.999985982	0.999995918	3.619626752	0.58915889	0.162767857	0.003199907	20.51332107	0.9472	0.800795734	0.947056459	5.370374898	0.147798621
NU	chr9.P00728	0.316041301	0.429204112	0.942633463	0.661311047	9.468993895	0.115279228	0.01217439	0.047012916	10.93337688	0.4509	0.564371874	0.441396015	2.862351374	1.084309282
NU	chr9.P00729	0.347916575	1	0.999999964	0.909155239	3.266506114	0.300477395	0.091987397	0.054879425	5.114244335	0.3865	0.877144103	0.383390058	1.338906036	0.620049105
NU	chr9.P00730	0.622271196	1	0.999999999	0.987480371	7.068014646	0.399375435	0.056504613	0.010688938	11.4896134	0.828	0.829826454	0.833258691	3.007973754	0.389208637
NU	chr9.P00731	0.023911917	1	0.438177224	0.167103104	0.208932521	0.16320175	0.16320175	0.024293918	1.727893071	0.6673	0.999982682	0.658664311	0.452361348	0.057511863
NU	chr9.P00732	0.457971096	1	0.999995667	0.955276741	24.38867545	1.678834129	0.068836626	0.035656193	10.21044321	0.5367	0.471014329	0.539823953	2.673087782	2.209346835
NU	chr9.P00733	0.116573395	1	0.981171539	0.631241115	0.119473548	0.033664965	0.033664965	0.124709355	21.52812559	0.1025	1	0.10382035	5.636050101	0.101825835
NU	chr9.P00734	0.110380819	1	0.985765459	0.617849533	3.932913017	0.783023892	0.199095146	0.123105339	1.95549404	0.1031	0.027250852	0.10711046	0.511947142	0.867837233
NU	chr9.P00735	0.129818694	1	0.968852434	0.65685595	0.142764758	0.069641312	0.069641312	0.072825011	3.638318024	0.2851	0.999999929	0.276738057	0.952509431	0.112248169
NU	chr9.P00736	0.394461585	1	0.999999823	0.932073533	0.006962946	0.012690704	0.012690704	0.055555556	22	0	1	0.378754042	5.759586532	0.013472301
NU	chr9.P00737	0.145945455	0.154723995	0.661625984	0.209750467	1.23498983	0.519852287	0.420936492	0.060311189	11.89938458	0.3547	0.864291182	0.347603618	3.115251598	0.328441209
NU	chr9.P00738	0.31828619	1	0.999883979	0.891206672	6.048765416	1.414357758	0.233825857	0.082281918	17.48521628	0.2327	0.426440797	0.232446485	4.577618919	1.745217932
NU	chr9.P00739	0.46339729	1	0.9998179	0.956882167	0.072146955	0.082125618	0.082125618	0.044238849	23.92118166	0.5903	1	0.463747682	6.262550714	0.063990816
NU	chr9.P00740	0.012504424	0.073614869	0.508901598	0.017824742	2.292469972	0.909502256	0.396734643	0.035952579	20.92385548	0.5309	0.590145123	0.537012116	5.477852556	0.357012817
NU	chr9.P00741	0.078094808	1	0.921138515	0.510431977	0.144057892	0.12712574	0.12712574	0.150717393	20.27184512	0.0553	0.999999998	0.062077687	5.307156643	0.141965059
NU	chr9.P00742	0.635370731	1	0.998187515	0.988771382	0.546891186	0.044830303	0.044830303	0.028213862	8.710633467	0.6188	0.363466022	0.615134238	2.280438509	0.090645931
NU	chr9.P00743	0.76854468	1	1	0.997500743	0.183346342	0.042411703	0.042411703	0.011648763	13.03629715	0.8301	0.999999957	0.819640001	3.412894612	0.058815831
NU	chr9.P00744	0.471877582	1	0.999995733	0.959356279	0.125998373	0.052487164	0.052487164	0.043000497	0.721154538	0.4765	1	0.474064997	0.188797817	0.074051141
NU	chr9.P00745	0.939653171	1	0.999963843	0.999961572	1.08639687	0.085428526	0.078634732	0.004090132	7.907136094	0.934	0.746762861	0.93280247	2.070083389	0.089199013
NU	chr9.P00746	0.077136678	1	0.973340866	0.521144898	0.126253085	0.126735168	0.126735168	0.130377179	5.53824277	0.0572	0.999999998	0.092939249	1.449908567	0.127935005
NU	chr9.P00747	0.735173748	1	1	0.996139983	0.070618058	0.042235543	0.042235543	0.009322512	6.570754431	0.8765	1	0.853013592	1.720219487	0.022290694
NU	chr9.P00748	0.252989982	0.947670773	0.987502446	0.823571129	0.547232697	0.206465059	0.206465059	0.033247007	22.33369678	0.5611	0.993697166	0.563198722	5.846948145	0.143528436
NU	chr9.P00749	0.37002928	1	0.999971056	0.920761972	4.673740996	0.563634216	0.120595946	0.02722946	4.375089024	0.6267	0.598772564	0.625804222	1.145395628	0.463633069
NU	chr9.P00750	0.919204411	1	0.999999998	0.999906432	0.306280938	0.054259247	0.054259247	0.005709033	21.98875256	0.9062	0.996848896	0.907396247	5.756641959	0.03494041
NU	chr9.P00751	0.177445003	0.514488154	0.992392566	0.569365524	1.473760749	0.418249509	0.283797427	0.112705226	11.27478204	0.1343	0.123916221	0.130938473	2.951731035	0.514721623
NU	chr9.P00752	0.206141371	0.859180834	0.999434381	0.74887649	4.314873216	0.425785333	0.098678527	0.079043238	6.381220386	0.2457	0.488346473	0.246804865	1.670599591	0.732763578
NU	chr9.P00753	0.416906917	1	0.936577393	0.930325668	6.659888444	1.437463889	0.215839034	0.05143959	5.97137602	0.4416	0.824306636	0.407812935	1.563302586	1.122031399
NU	chr9.P00754	0.547703	1	0.999999888	0.976684473	4.747721639	0.44843319	0.094452292	0.025715415	19.48972804	0.6625	0.823860835	0.642554947	5.102398869	0.593474941
NU	chr9.P00755	0.863590117	0.752381851	0.93874715	0.986035011	8.779245298	1.78657894	0.203500287	0.008742449	23.08633522	0.8605	0.854283527	0.861532098	6.043988428	0.658814563
NU	chr9.P00756	0.336833085	1	0.988350764	0.900439361	0.400268893	0.224905526	0.224905526	0.057369152	3.870373311	0.3625	0.999852145	0.366577499	1.013261363	0.156905931
NU	chr9.P00757	0.614669309	1	0.999996247	0.986602441	1.058126259	0.134610419	0.127215838	0.027777532	5.139759103	0.6568	0.874465766	0.619842374	1.345585787	0.265056094
NU	chr9.P00758	0.105228116	0.7032777	0.957723262	0.506739039	10.41512542	2.162931654	0.207672166	0.068996693	4.126764622	0.2911	0.062752257	0.296828706	1.080384452	2.031110695
NU	chr9.P00759	0.548915297	1	0.999998002	0.976903168	0.051257154	0.043798338	0.043798338	0.035431221	13.83516376	0.6068	1	0.541967512	3.622037402	0.037348478
NU	chr9.P00760	0.288708329	1	0.999672703	0.870105692	0.106395874	0.124782152	0.124782152	0.04850935	18.49353999	0.5099	1	0.429762935	4.841597449	0.092175087
NU	chr9.P00761	0.111291486	1	0.997371097	0.623187093	0.227318989	0.192625093	0.192625093	0.091977449	22.08171099	0.2039	0.999999952	0.194010634	5.780978418	0.186446859
NU	chr9.P00762	0.712773796	1	1	0.994970318	6.423602799	1.192556881	0.185652338	0.001824162	19.24016742	0.9715	0.893554515	0.969487481	5.037064053	0.322255477
NU	chr9.P00763	0.388308338	1	0.999999978	0.92936612	49.24301188	5.217558727	0.105955313	0.047824349	21.06575918	0.4404	0.249315877	0.435051832	5.515002857	5.331907756
NU	chr9.P00764	0.717797303	1	0.999911354	0.995248838	0.259126142	0.031836104	0.031836104	0.024685844	19.91701599	0.6651	0.999352395	0.654185263	5.214262594	0.071397962
NU	chr9.P00765	0.138902585	0.917113085	0.991778969	0.658071796	0.706443331	0.241528977	0.241528977	0.11243863	10.8665586	0.1338	0.479581224	0.131610202	2.84485839	0.281949714
NU	chr9.P00766	0.389101413	1	0.998671134	0.929489524	3.506592108	0.303254258	0.08648119	0.062057101	5.713949679	0.3425	0.872554609	0.336784153	1.495908528	0.63465911
NU	chr9.P00767	0.823019521	0.859180834	0.543769535	0.927649784	0.238973238	0.076103239	0.076103239	0.011309998	0.857741581	0.8393	0.999993913	0.824422588	0.224556221	0.056014861
NU	chr9.P00768	0.184109949	1	0.998801681	0.75895885	0.253686188	0.14323559	0.14323559	0.074410227	11.85499814	0.2781	0.999959777	0.268799023	3.103631255	0.130536547
NU	chr9.P00769	0.323697542	0.831745572	0.996651763	0.853521676	0.489625112	0.22916994	0.22916994	0.072017799	8.714648426	0.2837	0.998099884	0.280864844	2.281489623	0.208825996
NU	chr9.P00770	0.000709209	0.012936699	0.066012475	7.13E-05	3.116734922	1.044564749	0.335147125	0.227099022	5.087760005	0.0127	0.019812869	0.012406005	1.331972455	0.922570756
NU	chr9.P00771	0.748942385	0.7032777	0.999998643	0.972630351	1.072236328	0.168988544	0.157603822	0.01182162	9.271212376	0.8315	0.552539644	0.817209715	2.427197724	0.17110636
NU	chr9.P00772	0.434793899	0.461645713	0.999999998	0.781847997	27.89801067	2.905542131	0.104148721	0.048804196	9.403238952	0.4369	0.049168981	0.427505074	2.461762201	2.973479837
NU	chr9.P00773	0.746289153	0.175423955	0.675390141	0.563020083	0.297181377	0.198565549	0.198565549	0.014741472	8.171063242	0.7929	0.974439979	0.777167054	2.139179354	0.058677921
NU	chr9.P00774	0.230045708	0.859180834	0.999830089	0.777807662	17.12711137	2.948617073	0.172160793	0.086508824	3.418125515	0.2114	0.041667544	0.214885231	0.894863167	3.102479181
NU	chr9.P00775	0.020292964	0.161454397	0.655971303	0.055898413	2.20733018	0.871837698	0.394973849	0.001020887	20.29860283	0.9837	0.876899257	0.982814367	5.314161795	0.06413936
NU	chr9.P00776	0.525967408	1	0.999999947	0.972476627	0.395133554	0.026139165	0.026139165	0.038327295	13.53901318	0.5336	0.997689992	0.514974593	3.544505361	0.14381383
NU	chr9.P00777	0.385164213	0.80431031	0.992426789	0.883911106	1.458953517	0.110186881	0.0755246	0.064384175	7.060029256	0.3295	0.138363684	0.322854467	1.848311337	0.278230146
NU	chr9.P00778	0.001943573	0.136418067	0.106972874	0.00188003	0.515137968	0.347662559	0.347662559	0.115307785	11.73261255	0.1236	0.167686151	0.124547959	3.071590783	0.269843786
NU	chr9.P00779	0.121065604	0.262343055	0.620584142	0.249053894	0.66982374	0.244115066	0.244115066	0.122426143	9.50693034	0.1034	0.847496577	0.108532913	2.488908543	0.387624561
NU	chr9.P00780	0.022440765	0.318168664	0.659257197	0.097513749	0.445851884	0.119754954	0.119754954	0.099165442	5.892045432	0.1642	0.148594472	0.16946094	1.542533887	0.180454911
NU	chr9.P00781	0.653702298	1	0.98268245	0.989594064	0.22265851	0.031123954	0.031123954	0.026392214	2.266213607	0.6349	0.999999395	0.635015749	0.593293335	0.074051008
NU	chr9.P00782	0.150401001	0.752381851	0.998979566	0.628086062	0.215394336	0.121496586	0.121496586	0.035287173	3.65685125	0.5478	0.999976943	0.543344205	0.957361419	0.083809211
NU	chr9.P00783	0.139638813	0.888146959	0.98362816	0.648599582	0.184862994	0.152788627	0.152788627	0.121215085	5.725322982	0.0912	1	0.111113383	1.498886052	0.17310364
NU	chr9.P00784	0.849067646	1	0.990501113	0.999239601	0.489732035	0.037087911	0.037087911	0.007995078	14.79931991	0.8824	0.997903878	0.872625418	3.874452892	0.06786908
NU	chr9.P00785	0.64817251	1	0.999941799	0.990146196	0.559239954	0.122309202	0.122309202	0.022278639	6.375112613	0.6911	0.928237506	0.682154036	1.669000579	0.146534762
NU	chr9.P00786	0.553064718	1	1	0.977640447	6.909911767	0.246635325	0.035692977	0.023515294	9.967851745	0.6685	0.857470573	0.667648262	2.609577484	0.578524534
NU	chr9.P00787	0.055965441	0.80431031	0.569774172	0.291695331	0.128574278	0.156765686	0.156765686	0.21052572	11.10687345	0.0085	1	0.017834909	2.907772669	0.193458732
NU	chr9.P00788	0.405587585	1	0.999467083	0.936656194	0.156432705	0.050912262	0.050912262	0.064770704	4.637435074	0.3333	0.999999985	0.320593822	1.214077663	0.111478705
NU	chr9.P00789	0.094439851	0.7032777	0.897410883	0.464691069	3.432365353	0.062309557	0.018153533	0.134368185	4.381426762	0.0868	0.030591258	0.085930349	1.147054844	0.736408418
NU	chr9.P00790	0.677017356	1	0.999678742	0.992579666	1.54616217	0.352881883	0.228230835	0.024468942	7.722995227	0.6563	0.834893833	0.656660543	2.021875422	0.183435135
NU	chr9.P00791	0.711158751	1	0.990620525	0.994478829	0.049587906	0.001440366	0.001440366	0.019586474	16.93230462	0.793	1	0.714762829	4.432866985	0.026305475
NU	chr9.P00792	0.221390182	1	0.999411646	0.806731006	0.170092484	0.03900434	0.03900434	0.036298973	11.88980126	0.5387	0.999997238	0.533743278	3.112742691	0.058552788
NU	chr9.P00793	0.008270145	0.272628341	0.30204482	0.023752407	1.891659998	0.657959502	0.347821227	0.096930301	8.170751096	0.1748	0.087240333	0.176763142	2.139097635	0.432218357
NU	chr9.P00794	0.112499151	1	0.911882286	0.602132672	0.021809556	0.033127177	0.033127177	0.137131464	5.151966276	0.0338	1	0.081371854	1.348781617	0.040475751
NU	chr9.P00795	0.80261048	1	0.999999989	0.998496106	0.064309615	0.037955145	0.037955145	0.012791501	1.014778791	0.8534	1	0.803698703	0.265668466	0.02403735
NU	chr9.P00796	0.190273835	0.461645713	0.997651325	0.560695523	17.66757558	2.569668701	0.145445462	0.095719735	13.75267359	0.1829	0.062883666	0.180840439	3.600441525	2.588863099
NU	chr9.P00797	0.049745474	0.656882165	0.603183223	0.249053639	3.224618209	1.185351699	0.367594432	0.143761822	17.5633295	0.0642	0.051546497	0.071343182	4.598068912	1.174035816
NU	chr9.P00798	0.12012788	1	0.989992084	0.641737552	3.335132314	0.822636612	0.246657864	0.111957493	2.262957529	0.1299	0.0641709	0.132830701	0.592440896	0.913394434
NU	chr9.P00799	0.033073875	0.656882165	0.786319582	0.228073892	0.266214408	0.223476312	0.223476312	0.024230336	18.06244505	0.6674	0.999980959	0.659393659	4.728737057	0.082774362
NU	chr9.P00800	0.185307443	1	0.995359904	0.75975789	0.600367964	0.232173181	0.232173181	0.111116423	18.15691865	0.1319	0.303503206	0.134989818	4.753470188	0.264642465
NU	chr9.P00801	0.686816507	1	1	0.993314483	5.918588821	0.2413333	0.04077548	0.027885609	16.23595409	0.6287	0.05977011	0.618673049	4.250562841	0.69148938
NU	chr9.P00802	1	1	NA	1	0	0	0	NA	NA	0	1	NA	0	0
NU	chr9.P00803	0.775677125	0.136418067	0.28412132	0.320033416	0.26151441	0.161710708	0.161710708	0.009013518	10.30881021	0.8568	0.99980284	0.857541428	2.698840201	0.047134904
NU	chr9.P00804	0.001982803	0.061231924	0.145905634	0.001271819	0.340697892	0.252118698	0.252118698	0.046719533	20.15327003	0.4454	0.992428492	0.443711144	5.276113757	0.121183127
NU	chr9.P00805	0.503698281	1	0.999999912	0.967565835	19.28612837	2.903357644	0.150541238	0.00168197	14.23411914	0.9755	0.847313755	0.971834109	3.726483676	0.755962205
NU	chr9.P00806	0.997534946	0.947670773	0.999999992	0.999971611	1.125918958	0.24448922	0.217146375	0.000637259	7.859878484	0.991	0.861865089	0.989239576	2.057711375	0.038782752
NU	chr9.P00807	0.379666907	1	0.999995969	0.925406728	26.46975002	2.61700883	0.098867909	0.051282611	10.57469288	0.4115	0.859718095	0.408961628	2.768448122	2.465123319
NU	chr9.P00808	0.483075535	1	0.99987023	0.962400405	1.273154884	0.084252828	0.066176417	0.004706606	22.20350831	0.9184	0.802055417	0.923050062	5.812864884	0.094197198
NU	chr9.P00809	0.147387087	1	0.996565239	0.698822617	0.299210757	0.023529983	0.023529983	0.079084675	18.73931714	0.248	0.99983036	0.246616006	4.905941755	0.145433893
NU	chr9.P00810	0.440837614	1	0.999999972	0.94979506	3.877169947	0.036711106	0.009468532	0.041989503	1.022236921	0.4933	0.803580677	0.482647553	0.267621	0.572420261
NU	chr9.P00811	0.258399697	1	0.999991943	0.844677587	0.375507907	0.06029703	0.06029703	0.071645263	6.887066312	0.3	0.999696013	0.28278883	1.803029744	0.188557412
NU	chr9.P00812	0.022313077	0.252057768	0.819679381	0.096115148	7.443099845	2.438792779	0.327658211	0.163071953	4.310588562	0.0492	0.047029745	0.048344831	1.128509446	2.202755236
NU	chr9.P00813	0.009550388	0.613081759	0.470235791	0.066823319	4.488547298	1.25516013	0.27963616	0.078495981	7.422336145	0.2485	0.235873085	0.24931186	1.943163059	0.788022777
NU	chr9.P00814	0.771397558	1	1	0.997598215	2.014457584	0.161277275	0.080059901	0.01805624	14.38216648	0.7224	0.886082269	0.733944742	3.765242379	0.230985259
NU	chr9.P00815	0.741411764	1	0.999994773	0.996426972	0.120049992	0.035711914	0.035711914	0.015949451	19.52590371	0.8365	1	0.761146169	5.111869638	0.056443439
NU	chr9.P00816	0.560215393	1	0.99972134	0.978841377	0.082481013	0.06663316	0.06663316	0.03347518	7.499486485	0.6111	0.999999997	0.560944798	1.96336097	0.048995238
NU	chr9.P00817	0.313494101	0.232849158	0.974845434	0.507734852	1.336499069	0.344967767	0.258112987	0.056314579	14.13609502	0.3768	0.163852458	0.373612421	3.700821022	0.400490246
NU	chr9.P00818	0.891033472	1	0.999999997	0.999765202	0.045367273	0.01485379	0.01485379	0.004391684	7.811018712	0.9248	1	0.928020001	2.044919917	0.01004339
NU	chr9.P00819	0.22260819	0.55229475	0.191898983	0.277597717	0.270383595	0.20260314	0.20260314	0.089492909	9.673302963	0.2023	0.999998712	0.203246505	2.532464794	0.150940785
NU	chr9.P00820	0.883895717	1	1	0.999714313	0.020002258	0.009054365	0.009054365	0.003738136	9.292997595	0.9564	1	0.938414267	2.432901081	0.0058217
NU	chr9.P00821	0.373861157	1	0.918843853	0.906675262	0.075315036	0.036660744	0.036660744	0.062630847	4.347019111	0.3817	1	0.333298252	1.138046942	0.076009004
NU	chr9.P00822	0.317866434	1	0.999119704	0.89077157	2.459009303	0.54549901	0.221836904	0.056648987	7.927744592	0.3638	0.114772966	0.371368014	2.075478681	0.462377762
NU	chr9.P00823	0.064076311	0.252057768	0.625998768	0.1632582	9.632885685	2.385847914	0.247677383	0.20198092	4.999925879	0.0215	0.00407135	0.021439309	1.308977534	2.206216546
NU	chr9.P00824	0.157109642	1	0.99712294	0.716204311	0.420004896	0.247755812	0.247755812	0.047646072	7.431755468	0.4529	0.994702745	0.4364383	1.945629032	0.178085976
NU	chr9.P00825	0.419717649	0.978228462	0.999907901	0.938734493	0.30042985	0.036240952	0.036240952	0.064503504	5.381961992	0.3275	0.999193365	0.32215497	1.408994355	0.134853742
NU	chr9.P00826	0.428705449	1	0.999995998	0.9455852	0.063636195	0.060621234	0.060621234	0.054962433	6.201099541	0.4203	1	0.382818042	1.623444064	0.060334913
NU	chr9.P00827	0.927161466	1	0.999998843	0.999931873	1.034250977	0.12971148	0.125415864	0.005099927	13.67938588	0.915	0.805119357	0.916878	3.581254848	0.066821488
NU	chr9.P00828	0.808649016	0.752381851	0.999998936	0.985846059	1.539148308	0.105899836	0.068804179	0.014707077	8.821746919	0.779	0.854374199	0.77762782	2.309527943	0.160641041
NU	chr9.P00829	0.057807156	0.859180834	0.924518682	0.40531142	1.654664243	0.557485718	0.336917729	0.079394943	16.0543454	0.2446	0.256097771	0.245206215	4.203017796	0.435277861
NU	chr9.P00830	0.105221447	0.429204112	0.578381927	0.294853305	1.401548681	0.429319869	0.3063182	0.124002769	1.104895245	0.1008	0.100854878	0.105257803	0.289260899	0.386510199
NU	chr9.P00831	0.811526634	1	0.999999447	0.998700975	1.638298953	0.02826569	0.017253072	0.014533983	9.123998475	0.7872	0.890796682	0.77995056	2.388657215	0.144073169
NU	chr9.P00832	0.565108182	1	0.999997445	0.97967644	0.050136061	0.046344444	0.046344444	0.033119443	21.58207241	0.7461	1	0.564462517	5.650173343	0.044939378
NU	chr9.P00833	0.322137099	1	0.999999765	0.893727811	0.012441848	0.024388835	0.024388835	0.055555556	6	0.3341	1	0.378754042	1.570796327	0.02352549
NU	chr9.P00834	0.369247823	1	0.999999591	0.92038018	0.027305834	0.046988941	0.046988941	0.055555556	10	0.5	1	0.378754042	2.617993878	0.050543574
NU	chr9.P00835	0.743529389	1	0.999999556	0.996521014	0.044606429	0.009464526	0.009464526	0.018039277	10.54512585	0.7055	1	0.734160057	2.760707492	0.031573986
NU	chr9.P00836	0.32801241	1	0.999999979	0.897437409	0.268003419	0.011794429	0.011794429	0.052127848	13.62847766	0.4446	0.999987064	0.402812302	3.567927107	0.1624061
NU	chr9.P00837	0.277703924	0.514488154	0.999920872	0.691326451	0.679867929	0.158700333	0.158700333	0.082401666	4.029308636	0.2289	0.191327667	0.231930944	1.054870534	0.221639316
NU	chr9.P00838	0.759921978	1	0.999999993	0.997188985	0.217405882	0.012788954	0.012788954	0.020528784	2.676665296	0.7053	1	0.703186078	0.700749336	0.090257726
NU	chr9.P00839	0.888438809	1	0.999999912	0.999747493	0.318342481	0.059797211	0.059797211	0.003734923	8.941375793	0.9442	0.998033241	0.938465628	2.340846709	0.040877603
NU	chr9.P00840	0.566694884	1	1	0.979933835	1.898601361	0.360173231	0.189704505	0.032444177	2.247323954	0.5707	0.75140445	0.571196969	0.588348035	0.407976894
NU	chr9.P00841	0.407052541	1	0.999999913	0.93733836	0.645047326	0.084557304	0.084557304	0.053649886	1.971132889	0.3986	0.928000876	0.39195752	0.516041384	0.190023816
NU	chr9.P00842	0.661846639	1	0.999983792	0.991373141	0.164508871	0.034799623	0.034799623	0.025513682	21.981399	0.665	0.999999861	0.644818364	5.7547168	0.07336085
NU	chr9.P00843	0.092660682	0.496152136	0.907131914	0.384692767	0.785271324	0.125357969	0.125357969	0.144460979	7.7938796	0.0718	0.039033614	0.070356219	2.040432908	0.224400252
NU	chr9.P00844	0.06195299	0.398729328	0.762854649	0.242303204	1.880108916	0.639462254	0.340119792	0.103318577	2.938941442	0.1453	0.316475927	0.156639125	0.76941307	0.482732813
NU	chr9.P00845	7.13E-05	0.053152912	0.029565098	1.62E-05	45.94667632	9.847214282	0.214318316	0.274845458	0.277871101	0.0041	0.000118439	0.00415989	0.072746484	11.45617267
NU	chr9.P00846	0.329565399	1	0.943879839	0.886407287	0.038579669	0.008120818	0.008120818	0.056766177	2.136785285	0.3868	1	0.37058448	0.55940908	0.033415553
NU	chr9.P00847	0.602007561	0.330735547	0.998126311	0.779268198	0.237783201	0.001297224	0.001297224	0.040581574	6.13796289	0.5026	0.999999687	0.494843204	1.606914927	0.11129609
NU	chr9.P00848	0.13918076	0.978228462	0.995317087	0.677031615	1.879247552	0.561289931	0.298678016	0.11095976	1.178729088	0.1312	0.161059076	0.135395615	0.308590554	0.575044071
NU	chr9.P00849	0.001136529	0.016014745	0.086305307	0.000162836	10.07971845	2.32146405	0.230310406	0.306936132	2.642134768	0.001	0.00050647	0.001912088	0.691709265	3.483882386
NU	chr9.P00850	0.039766482	1	0.782990513	0.326550519	0.056945431	0.071093525	0.071093525	0.021065861	6.3986134	0.7343	1	0.696666873	1.675153071	0.037705296
NU	chr9.P00851	0.023330834	1	0.983881975	0.273084613	5.92768647	1.845823372	0.311390183	0.077709754	17.40876022	0.2541	0.574426185	0.252955486	4.557602769	1.697521954
NU	chr9.P00852	0.289748251	1	0.999987928	0.870976136	1.8003376	0.431423484	0.239634768	0.070418332	2.512968635	0.3074	0.256097771	0.289213297	0.65789365	0.539798178
NU	chr9.P00853	0.000416692	0.119855759	0.12717768	0.00053715	2.111543436	1.125806242	0.533167456	0.295634555	8.148630325	0.003	0.002335822	0.002524735	2.13330643	1.036769216
NU	chr9.P00854	0.48345003	1	0.995633632	0.961955112	0.01535066	0.025581302	0.025581302	0.032314877	20.33678973	0.664	1	0.572495069	5.3241591	0.015518545
NU	chr9.P00855	0.109099057	1	0.906729437	0.592485794	0.119187942	0.14596296	0.14596296	0.108075905	19.31519208	0.1388	1	0.143073338	5.056705462	0.120047242
NU	chr9.P00856	0.865202604	0.778346081	0.999953432	0.992316913	1.623260751	0.131300935	0.08088715	0.002162	16.25323695	0.9674	0.918633878	0.963933382	4.255087484	0.099032334
NU	chr9.P00857	0.325695669	1	0.9997225	0.89593202	3.799938541	0.453167495	0.119256533	0.069416466	3.292293443	0.2884	0.278373963	0.294560702	0.861920408	0.624774796
NU	chr9.P00858	0.224506246	0.154723995	0.999917576	0.347510181	2.177639939	0.638467398	0.293192363	0.081396189	1.09423745	0.2484	0.014247307	0.236293287	0.286470695	0.66472485
NU	chr9.P00859	0.017240008	0.429204112	0.449822655	0.076488455	4.835829484	1.4024513	0.290012562	0.216739059	3.586324367	0.0154	0.007123653	0.015580363	0.938897524	1.740919152
NU	chr9.P00860	0.946187868	1	0.999999915	0.999972938	2.226054755	0.11297201	0.050749879	0.004414902	8.890693752	0.9282	0.803069839	0.927652726	2.327578181	0.135584441
NU	chr9.P00861	0.908976365	0.978228462	0.99764418	0.999737948	4.131309013	0.509298257	0.123277696	0.002955891	3.205221913	0.955	0.497841907	0.950999158	0.839125135	0.127388365
NU	chr9.P00862	0.813717862	0.283633402	0.999797673	0.817228551	0.903791863	0.192720727	0.192720727	0.016118299	4.363953301	0.765	0.910353313	0.758931686	1.142480303	0.122530138
NU	chr9.P00863	0.006716634	0.021895772	0.327563704	0.002907243	10.06445475	2.990805063	0.297165136	0.247529629	23.98518278	0.0063	0.00247595	0.007841635	6.279306168	3.930384932
NU	chr9.P00864	0.71692533	1	1	0.99520423	0.211090528	0.06722266	0.06722266	0.022528961	18.04627113	0.6779	0.999971244	0.679194115	4.724502733	0.066034941
NU	chr9.P00865	0.048634352	1	0.99595109	0.417061185	24.59629967	0.564272439	0.022941355	0.053984121	20.00661681	0.3861	0.720242652	0.389610931	5.237720033	2.378591708
NU	chr9.P00866	0.075602892	1	0.968264186	0.514792784	0.079621913	0.012650504	0.012650504	0.061121882	21.05246948	0.3786	1	0.34253975	5.511523621	0.07032385
NU	chr9.P00867	0.902513016	0.752381851	0.94756051	0.989695975	1.674028157	0.1193544	0.071297725	0.008906993	18.08921026	0.8515	0.765637763	0.859107605	4.735744171	0.133788964
NU	chr9.P00868	0.773445839	1	0.999999999	0.997666506	0.048059682	0.039246655	0.039246655	0.014724288	23.81221868	0.7489	1	0.777397217	6.234024272	0.029566564
NU	chr9.P00869	0.322137099	1	0.999999765	0.893727811	0.006569081	0.012779672	0.012779672	0.055555556	18	0.4984	1	0.378754042	4.71238898	0.01239322
NU	chr9.P00870	0.368064075	1	0.999999873	0.91979085	0.009791667	0.018046506	0.018046506	0.055555556	18	0.6606	1	0.378754042	4.71238898	0.018737236
NU	chr9.P00871	0.706966031	1	1	0.994629307	1.423289038	0.09112334	0.064023074	0.012049294	5.425822356	0.8093	0.656241334	0.814019054	1.420476971	0.126837915
NU	chr9.P00872	0.974552227	1	1	0.9999972	0.392478639	0.005749871	0.005749871	2.27E-05	23.40264306	0.9999	0.999327636	0.999614061	6.126797626	0.002995152
NU	chr9.P00873	0.402537294	1	0.999999293	0.935491716	0.541385697	0.104509834	0.104509834	0.056711008	14.31089849	0.3845	0.744236146	0.370953147	3.746584464	0.189529047
NU	chr9.P00874	0.077604754	0.947670773	0.827975427	0.469776383	1.615927157	0.501041607	0.310064476	0.117356383	9.386038592	0.12	0.116709511	0.11972502	2.457259157	0.510575245
NU	chr9.P00875	0.091927635	0.80431031	0.981539298	0.512631808	1.70880845	0.524236575	0.306784868	0.125486442	0.781753755	0.1075	0.147318863	0.102260774	0.204662654	0.517750778
NU	chr9.P00876	0.773581987	1	0.646163931	0.966653386	0.101278545	0.015026968	0.015026968	0.01934117	19.30575138	0.7237	0.999999999	0.717805751	5.054233893	0.036290458
NU	chr9.P00877	0.411746068	1	0.999999999	0.939210117	0.033431212	0.025870759	0.025870759	0.021007152	2.203674625	0.7085	1	0.697376725	0.576920668	0.018152965
NU	chr9.P00878	0.021381892	1	0.662387493	0.202796179	1.021612039	0.397304082	0.388899177	0.102876943	6.572865283	0.155	0.09281087	0.157957949	1.720772107	0.312857333
NU	chr9.P00879	0.884214598	1	0.996299997	0.999691211	2.272541896	0.112504284	0.049505923	0.00804516	2.682245237	0.868	0.461045315	0.871877875	0.702210161	0.208041928
NU	chr9.P00880	0.324328951	1	0.966481816	0.888024714	0.767266513	0.353012529	0.353012529	0.049879455	8.540118851	0.4329	0.988754269	0.419365066	2.235797887	0.279804692
NU	chr9.P00881	0.611853062	1	0.971848926	0.984065034	0.121101277	0.094572418	0.094572418	0.038289718	6.789919494	0.518	0.999998712	0.515316597	1.777596767	0.051462062
NU	chr9.P00882	0.250515271	1	0.981042531	0.832681563	0.399897465	0.150981859	0.150981859	0.067897901	12.74652862	0.3094	0.991877211	0.302843331	3.337033388	0.144391619
NU	chr9.P00883	0.130455451	1	0.989116734	0.663776937	0.261095541	0.045441904	0.045441904	0.009211408	15.50107484	0.862	0.999997238	0.854639066	4.058171903	0.057984154
NU	chr9.P00884	0.066073899	0.232849158	0.941367929	0.205681375	0.321292927	0.173786222	0.173786222	0.144802462	9.139784696	0.0732	0.780695688	0.06987884	2.392790038	0.202897913
NU	chr9.P00885	0.003322212	0.070259791	0.200547072	0.002839747	0.941551654	0.570314536	0.570314536	0.236098631	6.371775426	0.0105	0.023906207	0.010152095	1.668126906	0.553415718
NU	chr9.P00886	0.179477012	0.978228462	0.999987125	0.746699606	1.388805152	0.208091692	0.149835052	0.063975174	4.110382177	0.3277	0.271880557	0.325262838	1.076095538	0.274059848
NU	chr9.P00887	0.670861898	1	1	0.992116929	0.701393386	0.034815779	0.034815779	0.014833965	6.125821105	0.7738	0.93197928	0.775929241	1.603736215	0.098393865
NU	chr9.P00888	0.376969839	1	0.99999958	0.924133235	0.00902577	0.017894419	0.017894419	0.055555556	22	0	1	0.378754042	5.759586532	0.016924269
NU	chr9.P00889	0.909836987	1	0.99937109	0.99986642	0.61047135	0.022491008	0.022491008	0.007134865	14.20111563	0.8885	0.94216509	0.885559747	3.717843377	0.062347266
NU	chr9.P00890	0.241431	1	0.999666632	0.828277121	0.127491265	0.085483261	0.085483261	0.00715493	4.025893864	0.887	0.999999981	0.885256003	1.053976549	0.026754871
NU	chr9.P00891	0.280413637	1	0.998529643	0.863293291	0.147377393	0.112307742	0.112307742	0.072076481	11.87226037	0.2783	1	0.280562899	3.108150497	0.126892261
NU	chr9.P00892	0.834569682	1	1	0.999138825	0.30448976	0.016509866	0.016509866	0.009190257	5.508901831	0.8737	0.998466042	0.854948825	1.442227127	0.051209369
NU	chr9.P00893	0.304498526	1	0.995606029	0.880895204	0.212060715	0.084925787	0.084925787	0.062232719	17.16635243	0.3435	0.999999908	0.335713534	4.494140556	0.115971482
NU	chr9.P00894	0.235861846	1	0.999130248	0.822427678	0.145550326	0.080131868	0.080131868	0.095254861	5.298978895	0.1419	1	0.182429525	1.387269431	0.161280974
NU	chr9.P00895	0.024492871	1	0.753507072	0.239220477	2.052165842	0.273756253	0.133398699	0.16003304	9.947167395	0.051	0.021581417	0.051429505	2.604162334	0.47885468
NU	chr9.P00896	0.231348669	1	0.979805992	0.812794903	0.595025824	0.150755471	0.150755471	0.086763248	9.897225984	0.2148	0.642125917	0.213869007	2.591087703	0.250133018
NU	chr9.P00897	0.162302501	1	0.999921265	0.725696464	1.182721607	0.271108068	0.229223908	0.042161319	8.660352222	0.4751	0.322931221	0.481178746	2.26727491	0.200517422
NU	chr9.P00898	0.969060665	1	1	0.999994947	2.82652482	0.206105398	0.072918305	1.39E-05	2.907551127	0.9998	0.770305616	0.999763996	0.761195105	0.00718779
NU	chr9.P00899	0.942395984	1	0.999958188	0.999966636	0.060810454	0.02406547	0.02406547	0.006929493	16.09919918	0.8972	1	0.888674273	4.21476049	0.016366326
NU	chr9.P00900	0.226752191	1	0.999949526	0.812865311	0.031105721	0.033185422	0.033185422	0.068407846	13.14023591	0.2351	1	0.300037868	3.440105717	0.045642009
NU	chr9.P00901	0.61732151	1	0.988307995	0.986053731	0.013615881	0.021666308	0.021666308	0.029163389	10.66643264	0.4883	1	0.605004384	2.792465535	0.013297286
NU	chr9.P00902	0.365683321	1	0.999999429	0.918593856	0.06799097	0.03857118	0.03857118	0.048408212	17.5526658	0.4376	1	0.430540003	4.59527716	0.049933087
NU	chr9.P00903	0.036108253	0.978228462	0.719701636	0.290173963	0.189281028	0.161170022	0.161170022	0.17983828	15.03030166	0.0261	0.999999922	0.034222129	3.934923772	0.162128071
NU	chr9.P00904	0.6873073	1	0.999999713	0.993349039	2.06404385	0.301119372	0.145888069	0.016084337	21.14305063	0.7579	0.894624977	0.759376614	5.535237711	0.177992896
NU	chr9.P00905	0.426834161	1	0.999999969	0.944911124	1.362887378	0.291796985	0.214102053	0.045623798	9.319972687	0.4734	0.184937587	0.452458992	2.439963144	0.266833549
NU	chr9.P00906	0.040522628	0.182663111	0.82220363	0.116337787	0.890830778	0.203055659	0.203055659	0.03312769	21.93085571	0.5871	0.830899116	0.564380732	5.7414846	0.180612768
NU	chr9.P00907	0.153110614	1	0.998015149	0.709499238	19.29491918	2.546721045	0.131989205	0.004849829	23.99632069	0.9198	0.840237771	0.920798082	6.282222066	0.574151373
NU	chr9.P00908	0.597683511	1	0.992496448	0.98387094	1.194787992	0.246816755	0.206577867	0.02874349	18.48761051	0.6423	0.904921327	0.609464512	4.840045113	0.341536904
NU	chr9.P00909	0.029086937	0.859180834	0.882382671	0.266583343	0.523283869	0.350772931	0.350772931	0.100674298	18.57546321	0.1582	0.99983036	0.164692771	4.863044896	0.300993446
NU	chr9.P00910	0.218846073	1	0.749940253	0.728706108	9.010478231	2.315470943	0.256975366	0.095250009	19.28761666	0.1782	0.165626495	0.18244618	5.049486235	1.817951149
NU	chr9.P00911	0.431509175	1	0.999999931	0.94658375	0.085292094	0.043456288	0.043456288	0.034496774	21.05702975	0.5635	1	0.550956883	5.512717497	0.050524199
NU	chr9.P00912	0.621834869	0.656882165	1	0.937909615	1.733344107	0.196013907	0.113084243	0.025500269	23.49052339	0.6547	0.125483334	0.644969125	6.149804642	0.216759295
NU	chr9.P00913	0.278838796	1	0.999341522	0.862198496	3.255459407	0.831362505	0.255374865	0.055595517	19.29948313	0.3624	0.63017242	0.378481691	5.052592868	0.690169448
NU	chr9.P00914	0.44997885	0.859180834	0.999978076	0.928600356	2.512916292	0.333366601	0.132661244	0.048354122	20.35916447	0.4366	0.254556497	0.430956131	5.330016793	0.424695883
NU	chr9.P00915	0.584431943	1	0.994920437	0.982208889	0.445343174	0.039680856	0.039680856	0.021842703	19.18619784	0.6997	0.953895469	0.687337695	5.02293485	0.101820895
NU	chr9.P00916	0.555429646	1	1	0.978052267	2.40639852	0.350456932	0.14563545	0.00075965	20.04060682	0.9871	0.865399738	0.987185425	5.246618597	0.079439352
NU	chr9.P00917	1.18E-06	0.000105157	0.002053185	1.15E-10	1.270018957	1.305392756	1.02785297	0.540452731	20.47160699	0	1.81E-05	1.53E-06	5.359454177	1.281912951
NU	chr9.P00918	0.001597712	0.182663111	0.081638166	0.001627287	0.505045086	0.454437059	0.454437059	0.22673048	20.81303658	0.0123	0.408362237	0.012507639	5.448840234	0.396134948
NU	chr9.P00919	6.30E-05	0.001782807	0.018001769	4.48E-07	3.968090754	2.529186432	0.637381196	0.420988495	20.66412527	0	8.44E-05	8.59E-05	5.409855346	3.371698158
NU	chr9.P00920	0.000115958	0.000272672	0.025227517	1.93E-07	0.788309946	0.783177519	0.783177519	0.372522433	20.60914796	8.00E-04	0.000700115	0.000344967	5.395462319	0.738295254
NU	chr9.P00921	0.025435043	0.283633402	0.794611681	0.111684586	0.891159178	0.62557535	0.62557535	0.17568264	0.069044889	0.0236	0.141883918	0.037306972	0.01807591	0.664612397
NU	chr9.P00922	0.002705538	0.384427761	0.23500024	0.01072997	0.322397101	0.325232148	0.325232148	0.196145546	21.51328414	0.0177	0.739567825	0.024282587	5.632164616	0.272983904
NU	chr9.P00923	4.93E-08	7.15E-05	0.000461109	1.00E-12	8.024191391	6.677743558	0.832201431	0.608254651	19.84134517	0	1.26E-08	9.11E-08	5.194452019	7.115651483
NU	chr9.P00924	0.003520372	1	0.211598922	0.025429978	0.273114529	0.27423557	0.27423557	0.249088969	0.383924264	0.0068	0.999999999	0.007567824	0.100511137	0.305103922
NU	chr9.P00925	2.47E-05	2.34E-05	0.008579171	1.81E-09	2.137186134	1.348883991	0.631149514	0.464663524	20.14310155	0	2.71E-07	2.20E-05	5.273451655	1.402109011
NU	chr9.P00926	0.001259432	0.004707839	0.068637789	5.05E-05	1.759122239	1.264857328	0.719027535	0.343494324	19.95923882	8.00E-04	0.000118439	0.000752495	5.225316505	1.329212847
NU	chr9.P00927	0.000116152	0.018769547	0.01518923	5.52E-06	0.466395241	0.288175956	0.288175956	0.329305992	20.14883345	4.00E-04	0.059298375	0.001087467	5.274952263	0.461750486
NU	chr9.P00928	0.000245034	0.005289445	0.009213076	2.22E-06	1.420077254	0.897637332	0.632104577	0.431261998	20.78907712	0	3.80E-05	6.30E-05	5.442567662	1.321844073
NU	chr9.P00929	0.000547098	0.001382966	0.10034294	1.15E-05	6.856475858	3.36732495	0.491115993	0.325024679	22.11362947	0.001	6.57E-06	0.001213324	5.789334656	3.275753785
NU	chr9.P00930	0.019342055	0.571765329	0.624058285	0.126687015	0.3642454	0.131657052	0.131657052	0.159648258	22.34007744	0.0499	0.999996909	0.05183301	5.848618598	0.256342716
NU	chr9.P00931	0.064159917	0.038029059	0.91419803	0.057424273	0.26466499	0.2166065	0.2166065	0.146405177	0.648161888	0.0591	0.931589729	0.067678689	0.169688386	0.21671762
NU	chr9.P00932	0.504866191	0.478898925	0.999999966	0.828710371	1.433332136	0.463926084	0.323669631	0.043250447	21.68516156	0.4933	0.096523304	0.47196533	5.677162021	0.510776282
NU	chr9.P00933	0.738473023	1	0.999951848	0.99629222	0.019794153	0.014433349	0.014433349	0.020591289	21.73764809	0.6831	1	0.702424447	5.690902962	0.012988286
NU	chr9.P00934	0.662093142	1	0.999999984	0.991395029	0.076056477	0.063097944	0.063097944	0.026523944	16.37521725	0.7297	1	0.63355804	4.287021852	0.060086912
NU	chr9.P00935	0.027330908	0.778346081	0.67840824	0.205219488	0.864506	0.630667731	0.630667731	0.18536642	20.55781957	0.0332	0.999908681	0.030488674	5.382024579	0.637186987
NU	chr9.P00936	0.221315019	0.55229475	0.963801198	0.639189328	0.336721755	0.107660835	0.107660835	0.086814239	21.38841171	0.2157	0.999998592	0.213665884	5.599473093	0.193065049
NU	chr9.P00937	0.003252761	0.000236248	0.171953689	1.88E-05	6.802348187	5.259996882	0.773261929	0.292499165	19.87881172	1.00E-04	3.16E-06	0.002724875	5.204260738	5.95315415
NU	chr9.P00938	0.000196412	8.34E-05	0.017371587	7.53E-08	3.074295363	1.573043166	0.511676004	0.419810515	21.22647523	1.00E-04	3.56E-08	8.90E-05	5.55707822	1.967104759
NU	chr9.P00939	5.67E-06	2.55E-05	0.003849453	2.38E-10	3.089277039	3.066619345	0.992665697	0.504709391	20.3144638	0	5.45E-07	5.67E-06	5.318314186	3.192566779
NU	chr9.P00940	0.002552062	0.002020726	0.156389768	9.15E-05	10.84871581	8.144609728	0.750744132	0.295312152	20.36165331	4.00E-04	3.54E-05	0.002544659	5.33066837	8.971965514
NU	chr9.P00941	0.22378885	1	0.999889386	0.809558659	0.017080433	0.002956803	0.002956803	0.084544501	21.94380441	0.1717	1	0.222885242	5.74487456	0.023860995
NU	chr9.P00942	0.069724413	0.206574993	0.842655527	0.183780612	2.023031249	0.968555985	0.478764718	0.161914732	18.83758071	0.0373	0.014802669	0.049498395	4.931667099	1.216228423
NU	chr9.P00943	0.336612134	0.096394957	0.999988495	0.334343803	2.21605232	0.202154882	0.091222973	0.063090412	22.68820968	0.3319	0.081839698	0.330530562	5.939759405	0.719152191
NU	chr9.P00944	0.000203404	0.001002268	0.036197045	1.44E-06	1.183120107	0.918663349	0.776475138	0.338067612	20.37263797	5.00E-04	0.000249412	0.000867139	5.333544148	0.943849311
NU	chr9.P00945	0.156265511	1	0.998948534	0.715246488	1.273781243	0.407314378	0.319767919	0.093424292	23.1820575	0.1843	0.119490641	0.188815417	6.069048461	0.424559348
NU	chr9.P00946	0.400522056	0.532824172	0.991587459	0.795430409	0.527812134	0.26996926	0.26996926	0.047811319	19.39704743	0.4724	0.999294076	0.435153028	5.078135143	0.266167981
NU	chr9.P00947	0.001961918	0.012936699	0.038584392	0.000108271	1.233415179	0.937255361	0.759886353	0.316668902	19.92800585	0.0016	0.000728945	0.001499343	5.21713973	0.907108849
NU	chr9.P00948	4.02E-05	0.019747109	0.010063989	1.55E-06	1.199216504	1.167185087	0.973289712	0.39553543	19.91203808	2.00E-04	0.012649718	0.000180875	5.212959379	1.127332222
NU	chr9.P00949	0.002409625	0.00215427	0.133845613	8.04E-05	1.305449194	1.05386016	0.807277805	0.307043331	19.29162012	9.00E-04	6.94E-05	0.001907011	5.050534338	1.177356097
NU	chr9.P00950	0.89397686	1	1	0.999784237	0.426999928	0.052475652	0.052475652	0.002470024	20.93337438	0.9632	0.996300865	0.958895502	5.480344596	0.032437453
NU	chr9.P00951	0.790417377	1	0.999996496	0.998180319	0.043567482	0.005714182	0.005714182	0.012008533	22.89353139	0.8295	1	0.814589429	5.993512504	0.020173516
NU	chr9.P00952	0.013523398	0.252057768	0.343051841	0.035713636	0.101305095	0.096808225	0.096808225	0.248604632	23.21296762	0.0048	1	0.007651894	6.077140713	0.123659543
NU	chr9.P00953	0.00582655	1	0.303018729	0.048433724	0.089168841	0.098449476	0.098449476	0.171222139	4.971344771	0.036	1	0.040907769	1.301495018	0.122618372
NU	chr9.P00954	0.908865484	1	1	0.999864605	0.049277895	0.026621851	0.026621851	0.004949639	11.1896628	0.9537	1	0.919231761	2.92944687	0.017912405
NU	chr9.P00955	0.081261811	0.088187539	0.86389272	0.117699077	1.07977723	0.692760004	0.641576785	0.148542973	20.08290914	0.0647	0.172093001	0.064845164	5.257693317	0.749313997
NU	chr9.P00956	0.017945895	0.026842201	0.488967213	0.010421481	1.915800306	1.080487114	0.563987338	0.221162031	20.04939039	0.0115	0.000556411	0.014141706	5.248918129	1.122722854
NU	chr9.P00957	0.000187778	0.000446897	0.021622896	4.06E-07	2.829384299	1.541530644	0.544829009	0.407989855	23.43047899	5.00E-04	1.60E-06	0.000126161	6.134085055	1.969709088
NU	chr9.P00958	0.038806582	0.041906943	0.803537434	0.038793061	1.268118477	0.724753821	0.571519013	0.174584752	22.80235448	0.0357	0.000928957	0.038164543	5.969642442	0.769915443
NU	chr9.P00959	0.00160356	0.002287813	0.068026557	3.29E-05	3.367513491	1.814871808	0.538935275	0.332356468	22.9180554	6.00E-04	4.66E-05	0.001005391	5.999932873	1.841769981
NU	chr9.P00960	0.351011017	1	0.999999382	0.910865365	0.025039841	0.046370881	0.046370881	0.055555556	22	0	1	0.378754042	5.759586532	0.04700347
NU	chr9.P00961	0.546454324	1	0.985390425	0.974963928	0.147697083	0.020567341	0.020567341	0.046346347	20.10292874	0.4557	0.999999999	0.44667249	5.262934437	0.085794068
NU	chr9.P00962	0.082082795	0.223888508	0.96763385	0.233807497	0.672892946	0.293213295	0.293213295	0.133378413	23.60051825	0.0818	0.046121228	0.087620704	6.178601229	0.322786906
NU	chr9.P00963	0.261386144	1	0.9999178	0.847371462	1.518648399	0.356093853	0.234480775	0.081601005	17.97743144	0.2377	0.107660609	0.235398472	4.706480544	0.360900167
NU	chr9.P00964	0.113390213	1	0.986185788	0.625173447	0.178376737	0.092113472	0.092113472	0.082177575	18.60766058	0.2257	0.999999922	0.232896581	4.871474147	0.115941328
NU	chr9.P00965	0.183626816	0.343302431	0.999637585	0.477993349	5.062560298	0.65529333	0.129439116	0.091083347	5.163991128	0.1918	0.044549217	0.197287926	1.351929716	0.805523053
NU	chr9.P00966	0.630506293	1	1	0.988381468	0.842574839	0.002235605	0.002235605	0.029831496	2.68974405	0.6027	0.95033861	0.597970958	0.704173346	0.163089283
NU	chr9.P00967	0.113648471	1	0.777630325	0.562891936	0.248157829	0.125387469	0.125387469	0.119597278	19.42788457	0.1183	0.999999997	0.114650537	5.086208288	0.174033201
NU	chr9.P00968	0.350446114	1	0.999997864	0.910555007	0.026849277	0.001828526	0.001828526	0.041351467	7.088786732	0.4844	1	0.48813889	1.855840027	0.037116275
NU	chr9.P00969	0.514845042	1	0.963027425	0.965668016	0.249882191	0.179220368	0.179220368	0.036644327	6.537039239	0.5415	0.999976979	0.530502873	1.711392871	0.096701731
NU	chr9.P00970	0.006897217	0.370126195	0.308251797	0.026511224	0.629487597	0.475915617	0.475915617	0.063834116	8.804645874	0.3293	0.999003908	0.326097354	2.3050509	0.248206192
NU	chr9.P00971	0.575032004	1	0.999999999	0.981244038	0.065882351	0.04812926	0.04812926	0.036993908	8.121205232	0.544	1	0.527241639	2.126126558	0.052118745
NU	chr9.P00972	0.24293323	1	0.99969483	0.829794618	11.24285536	2.139505419	0.190299115	0.087939114	4.880947638	0.213	0.038348948	0.209230724	1.277829103	2.259439732
NU	chr9.P00973	0.268290902	1	0.999992746	0.853483959	0.050403297	0.015238302	0.015238302	0.026207188	3.962845732	0.6652	1	0.637068543	1.037470587	0.028756237
NU	chr9.P00974	0.39786973	1	0.999914137	0.933520032	77.22412024	6.510527014	0.084306911	0.052814313	12.12026552	0.3951	0.278735352	0.397882116	3.173078093	5.673841444
NU	chr9.P00975	0.55362675	1	0.999999998	0.977738857	1.095024303	0.034029029	0.031076049	0.027963604	1.286940907	0.6096	0.590914418	0.61783047	0.336920342	0.204869993
NU	chr9.P00976	0.666202584	1	0.997200434	0.991584274	0.637909296	0.119368366	0.119368366	0.022534338	22.87025259	0.6927	0.959532116	0.679130666	5.987418127	0.131213471
NU	chr9.P00977	0.014824969	0.656882165	0.785607583	0.135764955	23.24984943	1.36732031	0.058809857	0.137931176	6.46343946	0.0839	0.060060203	0.080095598	1.692124494	3.04898244
NU	chr9.P00978	0.263326457	1	0.999998197	0.849127343	0.152635686	0.100861913	0.100861913	0.048016409	13.20457676	0.4678	1	0.433562804	3.456950112	0.092744406
NU	chr9.P00979	0.094085271	0.283633402	0.535399463	0.20392134	0.172353798	0.051408687	0.051408687	0.018368404	2.185899745	0.7237	0.999735082	0.729992837	0.572267215	0.041714716
NU	chr9.P00980	0.460616571	1	0.988428353	0.954452525	4.857197847	1.361648281	0.280336178	0.0431202	4.168662254	0.482	0.598772564	0.473058358	1.091353226	0.813307936
NU	chr9.P00981	0.646078925	1	1	0.989951466	0.241920814	0.038402275	0.038402275	0.018760242	17.7223603	0.7412	0.999999875	0.725060594	4.639703076	0.079095461
NU	chr9.P00982	0.036117921	0.198222128	0.77269857	0.108995712	1.033615822	0.629494247	0.609021489	0.172642101	6.050016105	0.0336	0.02655125	0.03972751	1.583890512	0.677972436
NU	chr9.P00983	0.432646084	1	0.999369659	0.946888261	0.152455823	0.041576159	0.041576159	0.045559078	3.690359937	0.4693	0.999999801	0.452980723	0.966133972	0.087665647
NU	chr9.P00984	0.115367731	1	0.987272764	0.630112796	8.398233744	0.795994746	0.094781209	0.071059549	21.2514459	0.2935	0.735922217	0.285838843	5.563615526	2.805726906
NU	chr9.P00985	0.396176621	1	0.999993878	0.932811106	255.9699166	25.86971298	0.101065443	0.025586733	22.97657756	0.6473	0.837337796	0.643997881	6.015253939	19.51819843
NU	chr9.P00986	0.037941932	1	0.866732793	0.336908478	0.338130388	0.258042706	0.258042706	0.154196169	21.98114917	0.0454	0.654848851	0.057879699	5.754651396	0.255536056
NU	chr9.P00987	0.566311907	1	0.999054301	0.979785275	0.150686718	0.078277204	0.078277204	0.032765714	14.1706553	0.5782	0.999984289	0.567980908	3.709868882	0.057713609
NU	chr9.P00988	0.209102915	1	0.996820448	0.791565025	8.35494625	1.22288203	0.146366235	0.086423802	23.09333385	0.2196	0.087706869	0.215225835	6.045820663	1.155213015
NU	chr9.P00989	0.031529352	0.461645713	0.63138923	0.153345603	1.923117617	0.756092616	0.393159841	0.04451392	20.44792668	0.461	0.84351903	0.461484741	5.353254686	0.467560067
NU	chr9.P00990	0.232390772	1	0.991349842	0.816829958	0.281600522	0.165072612	0.165072612	0.073762567	17.95676195	0.2839	0.999996756	0.272016409	4.701069286	0.141878399
NU	chr9.P00991	0.128161577	0.888146959	0.947395406	0.615450941	0.600400392	0.135004246	0.135004246	0.052568099	17.34422442	0.4112	0.987829125	0.399643867	4.540707335	0.2333334
NU	chr9.P00992	0.84303343	0.109887446	0.566873353	0.435244531	4.473954462	1.200278912	0.268281433	0.006272735	11.36876745	0.9	0.772098608	0.898703433	2.976336358	0.278452827
NU	chr9.P00993	0.863928151	1	0.999999999	0.99953247	0.120540328	0.02659627	0.02659627	0.009493203	2.684421098	0.8586	0.999999997	0.850522037	0.7027798	0.032033707
NU	chr9.P00994	0.692455102	0.532824172	0.929107104	0.906263652	7.216322887	0.049282551	0.006829316	0.021303124	1.178298367	0.7018	0.161504256	0.693805009	0.308477791	0.492769314
NU	chr9.P00995	0.032087956	0.182663111	0.475179184	0.067375661	1.115041774	0.51526916	0.462107494	0.020215533	4.80480394	0.7343	0.827365291	0.707014846	1.25789473	0.163739756
NU	chr9.P00996	0.274622478	1	0.999996279	0.858867886	0.112271319	0.018567134	0.018567134	0.069179143	4.989512049	0.3383	1	0.295840935	1.3062512	0.120654272
NU	chr9.P00997	0.861153072	1	1	0.999502128	1.103906052	0.02939086	0.026624421	0.008984168	23.27277411	0.8536	0.90915461	0.857972677	6.092798014	0.106362402
NU	chr9.P00998	0.391007928	1	0.99999776	0.930564744	3.113390169	0.509308851	0.16358658	0.067408595	19.67322641	0.3135	0.719810486	0.305558399	5.15043863	0.704976592
NU	chr9.P00999	0.007555374	0.041906943	0.255503358	0.004434219	0.989134947	0.461670714	0.461670714	0.048730736	23.94761018	0.4321	0.545199032	0.428066571	6.269469685	0.199881082
NU	chr9.P01000	0.495999439	1	1	0.965714637	1.931094544	0.417045831	0.215963445	0.023125059	9.884048459	0.6809	0.317778859	0.672194066	2.587637836	0.352401271
NU	chr9.P01001	0.550746562	1	1	0.977230959	1.095716044	0.116012648	0.105878387	0.028885931	18.74698625	0.6186	0.394808997	0.607948066	4.907949523	0.168451235
NU	chr9.P01002	0.789828402	1	0.999913804	0.998162158	0.596402903	0.221843768	0.221843768	0.015873296	8.799760028	0.7724	0.988754269	0.762146947	2.303771788	0.103910539
NU	chr9.P01003	0.509107168	1	0.998366433	0.968628003	23.01273546	0.367762389	0.01598082	0.055901772	17.45736389	0.3787	0.658160155	0.37640058	4.570327179	2.27884744
NU	chr9.P01004	0.773760322	1	1	0.997676867	0.24418909	0.043712413	0.043712413	0.022077932	4.808109258	0.7018	0.999991735	0.684536036	1.25876006	0.086067687
NU	chr9.P01005	0.985807666	1	1	0.999999518	2.28793622	0.048172738	0.021055105	0.001511738	5.43256131	0.9746	0.776535076	0.974650515	1.422241225	0.077486204
NU	chr9.P01006	0.013079405	0.384427761	0.671541092	0.0772695	1.968269059	0.95086989	0.483099546	0.174806657	18.4905778	0.0342	0.069371342	0.037989731	4.840821949	0.847119301
NU	chr9.P01007	0.129792557	0.242453463	0.274556452	0.147216333	0.812405951	0.173460431	0.173460431	0.027297898	18.75635033	0.6362	0.564371874	0.625056833	4.910401035	0.13769241
NU	chr9.P01008	0.059323776	1	0.92391954	0.445067076	0.021943399	0.008753519	0.008753519	0.138740591	11.0306417	0.0417	1	0.078823022	2.887815245	0.039154796
NU	chr9.P01009	0.108555541	0.41396672	0.784012254	0.350312814	1.267413332	0.427306307	0.337148344	0.060179697	17.44246475	0.3523	0.717624935	0.348431564	4.566426593	0.251027486
NU	chr9.P01010	0.712967375	1	0.999999684	0.994981392	11.25550608	0.504112649	0.044788093	0.019943303	1.376497978	0.7146	0.398088696	0.710358111	0.360366328	0.608814309
NU	chr9.P01011	0.009368398	0.148472128	0.30349677	0.016445948	1.825106249	0.873237992	0.478458716	0.139059439	19.98433215	0.0814	0.234053863	0.078326957	5.231885921	0.655965928
NU	chr9.P01012	0.934246524	1	1	0.999950164	0.349645208	0.057763524	0.057763524	0.002547212	10.42214352	0.9586	0.9944903	0.95763693	2.728510792	0.025212727
NU	chr9.P01013	0.553712621	1	0.930529136	0.970192084	0.612352559	0.024116596	0.024116596	0.034242643	0.430038591	0.5564	0.954899877	0.553425744	0.11258384	0.142248615
NU	chr9.P01014	0.244141958	1	0.999783219	0.831022006	2.289105493	0.349459952	0.152662231	0.079528696	17.40964931	0.2427	0.797249069	0.24460081	4.557835531	0.607533524
NU	chr9.P01015	0.858262051	1	0.999999905	0.999469095	22.14168406	0.187570125	0.008471358	0.017007955	7.056971167	0.753	0.877239593	0.747363252	1.847510731	1.859633355
NU	chr9.P01016	0.553915032	1	0.999998988	0.977789106	0.154960526	0.121515979	0.121515979	0.034955636	10.96455871	0.5802	1	0.546525274	2.870514758	0.111958398
NU	chr9.P01017	0.269497929	1	0.999724784	0.854463005	7.503078879	0.029085525	0.003876479	0.041527294	16.13237499	0.4902	0.493341329	0.486619782	4.223445897	1.319832432
NU	chr9.P01018	0.937611664	1	1	0.999957543	68.6095578	1.14685321	0.016715648	0.012900799	7.491154844	0.7968	0.899765306	0.802189351	1.961179752	3.980863271
NU	chr9.P01019	0.97978431	0.778346081	0.999999887	0.997289031	1.026937048	0.116797167	0.113733522	0.004657093	5.190556576	0.9254	0.838014181	0.923829799	1.358884534	0.077305161
NU	chr9.P01020	0.574276012	1	1	0.98112803	0.21536557	0.068886121	0.068886121	0.025912074	20.16563166	0.6346	0.999759456	0.64035564	5.279350024	0.064216635
NU	chr9.P01021	0.288694664	1	0.999998947	0.870167851	0.62449764	0.161983974	0.161983974	0.04333746	22.9166731	0.4664	0.906660851	0.47123644	5.999570989	0.144132569
NU	chr9.P01022	0.154006607	1	0.994362529	0.710083836	0.103614332	0.103079813	0.103079813	0.113075605	19.11201432	0.117	1	0.130010588	5.003513648	0.106794579
NU	chr9.P01023	0.02012381	0.272628341	0.629178239	0.078484221	0.279605304	0.075483134	0.075483134	0.006484707	5.553674608	0.8991	0.998466042	0.895454911	1.453948612	0.047475923
NU	chr9.P01024	0.8879455	1	0.999999996	0.999744026	0.171666192	0.062426938	0.062426938	0.009862888	3.48575184	0.8478	0.999959873	0.845149177	0.912567698	0.037443946
NU	chr9.P01025	0.022341075	1	0.617754647	0.199497883	0.063121965	0.116051446	0.116051446	0.008692696	15.23001315	0.8881	1	0.862266448	3.987208118	0.023967746
NU	chr9.P01026	0.479948844	1	1	0.961582003	12.95685888	1.611582617	0.124380657	0.038038195	4.394721837	0.5184	0.187568857	0.517611302	1.150535487	1.49841417
NU	chr9.P01027	0.713474142	0.182663111	0.628116909	0.543107943	0.117511304	0.092909035	0.092909035	0.01821107	0.384859358	0.7424	0.999999513	0.73198214	0.100755944	0.037507568
NU	chr9.P01028	0.036507246	0.514488154	0.62073944	0.179087452	0.158111651	0.08266675	0.08266675	0.013480783	5.174186697	0.8403	0.999999395	0.794224468	1.35459891	0.044924883
NU	chr9.P01029	0.76225283	1	0.999999996	0.997275848	1.486283634	0.290870953	0.19570353	0.012072551	17.37014627	0.8161	0.860548814	0.813693786	4.54749366	0.154565666
NU	chr9.P01030	0.913864249	1	0.999632529	0.999884774	0.360999867	0.113302701	0.113302701	0.005795922	19.72236014	0.9036	0.99710538	0.906051213	5.163301809	0.047908861
NU	chr9.P01031	0.004862612	0.021895772	0.249612082	0.001781513	0.212361492	0.134217415	0.134217415	0.05444166	17.66773185	0.3844	0.999987067	0.386420042	4.625401383	0.080292455
NU	chr9.P01032	0.906892708	1	1	0.999855392	0.736210118	0.053929977	0.053929977	0.00643418	8.562524672	0.8982	0.94216509	0.89622824	2.241663717	0.063411514
NU	chr9.P01033	0.210653031	1	0.996670502	0.793417398	0.972283978	0.191439898	0.191439898	0.089774745	21.40422004	0.2003	0.061983818	0.202178429	5.603611703	0.219693724
NU	chr9.P01034	0.856584908	1	0.999999995	0.999449254	4.636816593	0.626542051	0.13512332	0.00160618	4.832632733	0.9743	0.885282699	0.973087069	1.265180291	0.13995938
NU	chr9.P01035	0.02726858	0.343302431	0.714909135	0.124083525	0.705097587	0.361560947	0.361560947	0.002973116	13.09802534	0.957	0.976490305	0.950720331	3.429055015	0.062841029
NU	chr9.P01036	0.611832802	1	0.999999999	0.986263603	0.81538905	0.002937552	0.002937552	0.028206276	0.649541551	0.616	0.964131575	0.615215802	0.17004958	0.1775424
NU	chr9.P01037	0.017549089	0.084246157	0.573139675	0.028038812	0.537781926	0.318932039	0.318932039	0.162289055	22.86906381	0.0484	0.019473276	0.049122456	5.987106905	0.304652071
NU	chr9.P01038	0.069669772	1	0.957655966	0.491848848	0.904530127	0.37604987	0.37604987	0.033803086	20.656595	0.5715	0.695103591	0.557720549	5.407883926	0.192842149
NU	chr9.P01039	0.403118977	1	0.99984522	0.935706526	0.809843127	0.063543337	0.063543337	0.034361541	15.21162005	0.5719	0.852789406	0.552269375	3.982392816	0.22876143
NU	chr9.P01040	0.354927262	0.634981962	0.999996247	0.811351616	0.431279303	0.169338247	0.169338247	0.038107447	1.59115977	0.5206	0.999759456	0.516978543	0.416564654	0.148615943
NU	chr9.P01041	0.406574407	1	0.99527633	0.936363101	0.138862502	0.110295848	0.110295848	0.0414576	12.36907518	0.5029	0.999999986	0.487221388	3.23821631	0.067102544
NU	chr9.P01042	0.289279146	1	0.999968979	0.870611529	6.73504023	0.658937178	0.097837155	0.07667665	5.101655226	0.2507	0.471014329	0.257819305	1.335610215	0.838852154
NU	chr9.P01043	0.144209307	0.978228462	0.998202779	0.687420508	5.631992247	1.541369858	0.273681104	0.098860099	5.317107255	0.1722	0.037740249	0.170441505	1.392015424	1.516842653
NU	chr9.P01044	0.033094075	0.084246157	0.626049969	0.048029198	1.734601061	0.706707917	0.407418128	0.111272565	7.149168834	0.1354	0.281472165	0.134586509	1.871648024	0.614155509
NU	chr9.P01045	0.933024791	1	1	0.999947283	6.80448374	0.310101675	0.045573138	0.001603407	22.45250011	0.9738	0.812918757	0.973132941	5.878050784	0.214010818
NU	chr9.P01046	0.013838416	0.343302431	0.449422438	0.055631781	1.757775532	0.781461956	0.444574374	0.003213625	6.618068927	0.9422	0.88625007	0.946835282	1.732606393	0.095212987
NU	chr9.P01047	0.386650462	0.80431031	0.896083518	0.86221082	2.839369855	0.015381185	0.005417112	0.029326325	18.76647998	0.6102	0.881408207	0.603281957	4.91305297	0.492432008
NU	chr9.P01048	0.041433216	0.656882165	0.848869181	0.274141654	2.190337316	0.879393827	0.401487853	0.16194146	20.20348834	0.0493	0.0756265	0.049471462	5.28926088	0.862733243
NU	chr9.P01049	0.119459687	1	0.876497286	0.60757963	29.91945419	8.043028749	0.26882271	0.038909474	20.87675087	0.512	0.691567972	0.50970313	5.465520598	4.804023089
NU	chr9.P01050	0.206515967	1	0.930231862	0.770438894	1.95994655	0.295940361	0.150994098	0.101563365	19.82792751	0.1635	0.573710782	0.161942523	5.190939284	0.693138746
NU	chr9.P01051	0.883807006	0.182663111	0.874198099	0.688022173	0.509639789	0.165647643	0.165647643	0.006198649	23.56813958	0.8995	0.994677234	0.899841429	6.170124514	0.051834931
NU	chr9.P01052	0.78007972	0.80431031	0.9535026	0.984548914	2.630135116	0.381774743	0.145154042	0.008852874	18.86798564	0.8564	0.773817319	0.85990431	4.93962709	0.182333329
NU	chr9.P01053	0.521892038	0.978228462	0.975327079	0.966187419	0.305862266	0.179411955	0.179411955	0.026210592	16.0788351	0.6621	0.99505844	0.637030727	4.209429186	0.084061841
NU	chr9.P01054	0.357192312	1	0.991604498	0.912594596	19.04164101	0.430530388	0.022609941	0.066538283	20.99945235	0.3079	0.357619115	0.310444184	5.497643771	1.861302649
NU	chr9.P01055	0.021771072	1	0.772125263	0.225801723	0.645195036	0.327128893	0.327128893	0.045021471	20.94611383	0.4539	0.991595427	0.457336451	5.483679777	0.18313184
NU	chr9.P01056	0.336285671	1	0.999999888	0.902462945	13.08949305	1.322667938	0.101048065	0.04343841	17.71137598	0.4739	0.348489335	0.470392135	4.636827389	1.108387493
NU	chr9.P01057	0.340399542	1	0.999999633	0.904878607	0.352659914	0.150346983	0.150346983	0.058389396	13.20628532	0.3818	0.998033241	0.359890165	3.457397412	0.147958461
NU	chr9.P01058	0.493640128	0.7032777	0.965216997	0.901750992	5.131882259	0.326667065	0.063654435	0.041585459	22.92378258	0.503	0.352645432	0.486118231	6.001432245	0.809057235
NU	chr9.P01059	0.910835283	1	0.999998208	0.999873389	0.234306145	0.024922409	0.024922409	0.002884412	3.960033224	0.9587	0.999996756	0.952156987	1.036734274	0.031180284
NU	chr9.P01060	0.010032399	0.064077372	0.426466913	0.011743872	1.755177553	0.694843242	0.395882024	0.029607486	4.28627484	0.5948	0.834893833	0.600320596	1.122144129	0.268365221
NU	chr9.P01061	0.027535283	0.048344447	0.507050354	0.02359166	0.582801129	0.283558478	0.283558478	0.083794866	3.332635384	0.2272	0.881207462	0.226011352	0.872481903	0.202871884
NU	chr9.P01062	0.24227803	1	0.999945003	0.829198307	2.279358631	0.660782537	0.289898451	0.08098309	23.03024007	0.2438	0.206511601	0.238107794	6.029302752	0.668878029
NU	chr9.P01063	0.220288497	1	0.998524098	0.805250218	4.58824868	0.43738098	0.095326346	0.045701597	5.403959671	0.4399	0.189085016	0.451832576	1.414753333	0.661665944
NU	chr9.P01064	0.455218287	1	1	0.954431412	0.914327147	0.175479364	0.175479364	0.028433776	8.609619625	0.6258	0.454427089	0.612774046	2.253993147	0.174747082
NU	chr9.P01065	0.642529415	0.680079932	0.96572498	0.943133524	0.231586428	0.160060472	0.160060472	0.015790341	20.77775843	0.8478	0.999975808	0.763238479	5.439604437	0.07586833
NU	chr9.P01066	0.93605514	1	0.999999994	0.999954229	0.248066811	0.087093399	0.087093399	0.004482969	2.107085269	0.928	0.999953925	0.926576799	0.551633633	0.030197962
NU	chr9.P01067	0.255036362	1	0.995845704	0.840578038	6.469647086	0.907673644	0.140297242	0.081430688	3.671430743	0.2329	0.185518466	0.236142344	0.961178321	1.265822179
NU	chr9.P01068	0.484158147	0.017791986	0.096960666	0.02773494	0.222626183	0.17248606	0.17248606	0.041503091	12.72311781	0.4825	0.999884905	0.486828623	3.330904455	0.086662298
NU	chr9.P01069	0.383877143	1	0.999856515	0.927334183	0.232622951	0.002643567	0.002643567	0.04776209	0.478480402	0.4356	0.999327636	0.435535553	0.125265876	0.105115345
NU	chr9.P01070	0.002945919	0.190442619	0.233872149	0.006545893	0.46816316	0.449017296	0.449017296	0.036792305	1.96983926	0.5218	0.999441119	0.529120088	0.515702712	0.177183513
NU	chr9.P01071	0.08756802	0.198222128	0.931705633	0.220430252	3.707130741	1.287819972	0.347389952	0.1415212	2.295168702	0.07	0.009931469	0.074594503	0.600873761	1.304892522
NU	chr9.P01072	0.008232856	0.026842201	0.411039799	0.004869805	19.89175107	4.060697114	0.204139751	0.233433716	3.782773606	0.0092	0.000217593	0.010775829	0.990327814	5.138342621
NU	chr9.P01073	0.660567008	1	1	0.991264557	0.141911228	0.021823376	0.021823376	0.027431746	4.312362672	0.6749	0.999999647	0.623597535	1.128973908	0.060202524
NU	chr9.P01074	0.480076424	1	0.975710709	0.958370912	0.251575376	0.020678534	0.020678534	0.035249271	8.229969834	0.5415	0.995806639	0.54370699	2.154601064	0.078724988
NU	chr9.P01075	0.536978762	1	0.999947674	0.974671337	0.246484743	0.000531398	0.000531398	0.03080281	10.74331683	0.6041	0.998263852	0.587882444	2.812593769	0.078116975
NU	chr9.P01076	0.165887792	0.398729328	0.695503041	0.405717887	1.271500298	0.527904422	0.415182303	0.075534016	3.673706595	0.2681	0.325799666	0.263301047	0.961774138	0.397573808
NU	chr9.P01077	0.289152149	1	0.998762706	0.870245023	0.039180093	0.055700901	0.055700901	0.069421589	18.04454825	0.3137	1	0.294533123	4.724051685	0.048013231
NU	chr9.P01078	0.75026518	1	0.999998972	0.996807848	1.807573979	0.29408979	0.162698619	0.020231925	15.21805581	0.7087	0.866134151	0.706814001	3.984077695	0.211602114
NU	chr9.P01079	0.367819545	1	0.999999792	0.919668612	0.156461566	0.058526884	0.058526884	0.057918432	0.934149745	0.3659	1	0.362962796	0.244559831	0.098509102
NU	chr9.P01080	0.094031548	0.80431031	0.88708591	0.493206059	0.532386295	0.287938854	0.287938854	0.000135967	20.67298461	0.9975	0.982168663	0.997694946	5.412174715	0.009434068
NU	chr9.P01081	0.287746027	1	0.875635281	0.838673414	10.42763602	3.002221882	0.287910115	0.081069169	17.98460798	0.2342	0.518005917	0.237728623	4.70835936	2.180513143
NU	chr9.P01082	0.197779272	1	0.999538134	0.777900504	3.71574064	0.635302486	0.170976004	0.092126495	2.325520799	0.1931	0.234208706	0.193469312	0.608819921	0.774393863
NU	chr9.P01083	0.40815964	1	0.99664562	0.937232459	2.423486269	0.202863336	0.083707236	0.045988296	6.393605662	0.4488	0.463307644	0.449531185	1.673842048	0.485634759
NU	chr9.P01084	0.956974939	1	0.999939051	0.999986227	0.402228779	0.015892337	0.015892337	0.003723724	16.3592449	0.9491	0.999922136	0.938644698	4.2828403	0.04515123
NU	chr9.P01085	0.144317097	1	0.355639307	0.430039735	55.35016604	2.99039983	0.054026935	0.022980403	11.85882799	0.6756	0.845091584	0.673886517	3.104633907	3.409107028
NU	chr9.P01086	0.240210585	1	0.999995012	0.827120352	0.133196331	0.054614797	0.054614797	0.070380798	5.556753697	0.2904	0.999999999	0.289411974	1.454754716	0.077215256
NU	chr9.P01087	0.071327351	0.070259791	0.20469393	0.032379862	0.972925917	0.420687279	0.420687279	0.015169175	12.13249879	0.7709	0.851237459	0.771458736	3.176280755	0.138309371
NU	chr9.P01088	0.793064946	1	1	0.998252586	0.494186858	0.112697982	0.112697982	0.007326168	20.34789384	0.8815	0.985782547	0.882667805	5.327066151	0.065190061
NU	chr9.P01089	0.043991081	0.182663111	0.537677356	0.091876095	5.054701728	1.664068539	0.329212015	0.212027617	12.40582316	0.0168	0.01127668	0.017263445	3.247836908	1.686145311
NU	chr9.P01090	0.01105967	0.262343055	0.417631345	0.03667423	0.469519896	0.289513821	0.289513821	0.235144357	13.75937857	0.0097	0.107721258	0.010371442	3.602196887	0.320631865
NU	chr9.P01091	0.675309695	0.232849158	0.997889329	0.716643364	3.375737283	0.629316981	0.186423566	0.024307571	10.54893629	0.6474	0.868268208	0.658507804	2.761705062	0.414070029
NU	chr9.P01092	0.431161121	1	0.98417089	0.943999611	11.358895	1.965249321	0.173014129	0.045497976	20.68202867	0.4539	0.478709033	0.453473806	5.414542445	1.524073962
NU	chr9.P01093	0.45739201	1	0.999999972	0.955100469	5.195790106	0.604681068	0.116379041	0.004870401	23.52737514	0.9226	0.797910052	0.920475031	6.159452407	0.232049202
NU	chr9.P01094	0.546960433	0.680079932	0.84497387	0.888597126	2.739835972	0.946339538	0.345400071	0.005208469	13.17771189	0.9297	0.758813742	0.915181578	3.449916905	0.188965077
NU	chr9.P01095	0.886024173	1	1	0.999730209	3.48441332	0.179619475	0.051549417	0.007678025	21.35913212	0.8768	0.445677137	0.877371893	5.591807712	0.251971621
NU	chr9.P01096	0.0999541	0.41396672	0.99113109	0.381173603	2.6967568	0.902011888	0.33448025	0.110311173	18.31123202	0.1367	0.061769502	0.137087837	4.793869334	0.837551183
NU	chr9.P01097	0.539879583	1	0.999999727	0.975232665	1.983708042	0.454857339	0.229296514	0.011684865	17.88295982	0.8248	0.6222255	0.819131865	4.681747934	0.305754098
NU	chr9.P01098	0.62575136	1	0.999929035	0.987862481	1.554695544	0.305246518	0.196338453	0.022450953	0.130420932	0.6932	0.15822138	0.680115212	0.03414412	0.296099909
NU	chr9.P01099	0.858981999	1	0.999948378	0.999476947	6.451312476	0.976450471	0.151356871	0.012689534	18.38524749	0.8052	0.844184863	0.805109235	4.813246537	0.51070059
NU	chr9.P01100	0.529097202	1	0.999999704	0.97311668	7.765309635	0.215535431	0.027756193	0.037860123	17.15869748	0.5057	0.717245054	0.519241696	4.492136495	0.893778612
NU	chr9.P01101	0.23793563	1	0.999939835	0.824777558	6.565335011	1.411367169	0.214972605	0.078858574	2.109080019	0.2493	0.454118875	0.247648153	0.552155858	1.534308055
NU	chr9.P01102	0.315592965	1	0.999951078	0.889442651	0.569999729	0.110248123	0.110248123	0.057469227	4.580401275	0.3787	0.999893098	0.365916416	1.19914625	0.220796724
NU	chr9.P01103	0.24709874	1	0.713822771	0.747933374	0.212080424	0.076242663	0.076242663	0.083264982	2.142159487	0.2403	0.999998592	0.22824586	0.560816042	0.132796421
NU	chr9.P01104	0.231486465	1	0.999554398	0.81790728	4.173095793	0.397589188	0.095274398	0.010011	4.11168482	0.8458	0.863543049	0.843005535	1.076436569	0.325888155
NU	chr9.P01105	0.036765309	0.318168664	0.929661661	0.171195438	15.3883931	3.125163098	0.203085733	0.123837852	1.133705483	0.0886	0.151444176	0.105595984	0.296803401	3.751826714
NU	chr9.P01106	0.030808147	1	0.709790972	0.265240203	0.268451218	0.211526001	0.211526001	0.034887021	16.58148329	0.5463	0.999975808	0.547185815	4.341022173	0.095124764
NU	chr9.P01107	0.661986574	0.206574993	0.76774264	0.608298344	0.470199795	0.038621687	0.038621687	0.024035457	11.78344519	0.6689	0.999071509	0.661633832	3.084898737	0.142984786
NU	chr9.P01108	0.119822224	0.092128922	0.972865023	0.169809366	7.524049119	3.236088829	0.430099376	0.117169598	23.409441	0.1205	0.009942394	0.120157384	6.128577323	3.562881723
NU	chr9.P01109	0.428579417	1	0.999999994	0.945540592	0.279181614	0.062039336	0.062039336	0.042622899	13.65486145	0.4846	0.998279315	0.477253601	3.574834368	0.106168801
NU	chr9.P01110	0.619922266	1	0.990730639	0.986544196	0.112547592	0.069262574	0.069262574	0.023832534	14.31396147	0.6683	0.999999982	0.663974062	3.747386349	0.047707406
NU	chr9.P01111	0.876689914	1	0.999992159	0.99965566	0.61112624	0.088405282	0.088405282	0.006828035	21.81557511	0.888	0.900420194	0.890216711	5.711304207	0.065414501
NU	chr9.P01112	0.588894348	1	0.999073317	0.983199139	0.193725079	0.007397901	0.007397901	0.028530673	12.10562038	0.6175	0.999997413	0.611736815	3.169244005	0.070488678
NU	chr9.P01113	0.005269839	0.182663111	0.338628481	0.013448974	0.206286249	0.213425978	0.213425978	0.176581958	16.62507806	0.0297	0.999999995	0.036618028	4.352435257	0.177344377
NU	chr9.P01114	0.039135557	1	0.998523059	0.371165935	1.663592654	0.770399482	0.463093823	0.101243702	16.02323134	0.1653	0.498631755	0.162926367	4.194872156	0.649104735
NU	chr9.P01115	0.038084295	1	0.85807325	0.335702905	1.131737195	0.044777013	0.03956485	0.006608144	10.85887661	0.9006	0.904343238	0.893568287	2.842847249	0.092282109
NU	chr9.P01116	0.366721771	1	1	0.919117943	0.288609375	0.148348657	0.148348657	0.040699861	12.64101636	0.4992	0.999999971	0.493807551	3.309410345	0.143846086
NU	chr9.P01117	0.003989013	0.136418067	0.281185632	0.007401725	0.249717051	0.285288063	0.285288063	0.192557264	18.73641817	0.0115	0.999999999	0.026202986	4.905182807	0.263814001
NU	chr9.P01118	0.676581967	1	1	0.992563049	3.825010833	0.284035435	0.07425742	0.02664555	2.342269292	0.6277	0.683094955	0.632215142	0.613204667	0.495044866
NU	chr9.P01119	0.472831224	1	0.999999999	0.959625078	0.177267767	0.075946641	0.075946641	0.03117623	14.08850985	0.5945	0.999999995	0.58404666	3.688363253	0.079974449
NU	chr9.P01120	0.195146865	1	0.999977844	0.774529307	0.302618455	0.141287678	0.141287678	0.043415147	2.09988915	0.4877	0.999693714	0.470586565	0.549749694	0.118315457
NU	chr9.P01121	0.217266043	1	0.999694054	0.802054922	1.992693459	0.581845642	0.291989538	0.07922631	19.07750001	0.2439	0.309705947	0.245971505	4.994477823	0.625488316
NU	chr9.P01122	0.307558898	0.343302431	0.915059989	0.586252043	2.042491066	0.511622532	0.250489483	0.021288888	7.307313137	0.6944	0.883549605	0.693976413	1.913050106	0.221074062
NU	chr9.P01123	0.443221198	1	0.999676007	0.950541811	1.715246074	0.443254012	0.258420071	0.051544045	17.8578646	0.4111	0.163063105	0.407050269	4.675178021	0.406520041
NU	chr9.P01124	0.740471006	1	0.99236719	0.996123175	0.207300674	0.107729865	0.107729865	0.018001017	12.89017566	0.7362	0.999996846	0.734645928	3.374640095	0.05863778
NU	chr9.P01125	0.990579452	1	0.835094501	0.999012817	3.322101193	0.493193892	0.148458419	0.000481332	1.469953644	0.9916	0.732647751	0.991862372	0.384832964	0.052435214
NU	chr9.P01126	0.077651902	0.073614869	0.548029042	0.073269226	0.450950327	0.193650492	0.193650492	0.005951234	13.72248997	0.9004	0.925576385	0.903651654	3.592539474	0.046120959
NU	chr9.P01127	0.242717064	1	0.987717413	0.826638078	0.496854243	0.119676189	0.119676189	0.018231887	10.5212439	0.733	0.999531492	0.731718637	2.754455212	0.110035909
NU	chr9.P01128	0.684579006	1	0.999987333	0.993154583	0.076476771	0.025256009	0.025256009	0.013686016	16.71992836	0.7972	1	0.791423867	4.377267009	0.024124454
NU	chr9.P01129	0.742381662	1	0.999966029	0.996469249	0.963071606	0.169847844	0.169847844	0.021962074	7.252673919	0.6858	0.965314677	0.685914608	1.898745592	0.170969499
NU	chr9.P01130	0.11181294	0.80431031	0.965032377	0.558180648	0.738288863	0.318976916	0.318976916	0.135020494	18.42041919	0.077	0.187902255	0.084833122	4.822454468	0.376670131
NU	chr9.P01131	0.924867959	1	0.999940037	0.99992493	1.686091177	0.42839066	0.254073247	0.000390424	9.769751178	0.9934	0.762753149	0.993394527	2.557714877	0.032004481
NU	chr9.P01132	0.504728073	0.461645713	0.966664821	0.811203593	7.236815655	0.774343637	0.107000603	0.018055313	6.005499068	0.7244	0.901621922	0.733956509	1.57223598	0.565535169
NU	chr9.P01133	0.282282812	1	0.999971697	0.865123617	0.150167807	0.123681991	0.123681991	0.062508585	19.92850973	0.3763	0.999999996	0.334038222	5.217271648	0.116380594
NU	chr9.P01134	0.172486293	1	0.998332921	0.741545119	0.30490244	0.167441138	0.167441138	0.052656394	2.419728712	0.4187	0.999994205	0.399011243	0.633483496	0.171216375
NU	chr9.P01135	0.88075495	1	1	0.999689697	1.011383492	0.064206518	0.06348385	0.002133321	15.31898296	0.9677	0.996626659	0.964403715	4.01050036	0.065099825
NU	chr9.P01136	0.387689646	1	0.999999994	0.929088844	3.111549207	0.139677072	0.044889881	0.049635054	10.2351635	0.4173	0.823666695	0.421202362	2.679559537	0.549486205
NU	chr9.P01137	0.26457645	1	0.999932759	0.850220908	2.094276789	0.043997782	0.02100858	0.068638134	3.560364217	0.2974	0.110815278	0.298778958	0.932101172	0.400061861
NU	chr9.P01138	0.672861351	0.888146959	0.995918065	0.98413674	1.632370805	0.212313103	0.130064262	0.014185962	9.194026815	0.7794	0.158917653	0.784640378	2.406990592	0.163806099
NU	chr9.P01139	0.105613318	1	0.980013007	0.604499255	1.480958563	0.134454874	0.090789086	0.07863468	2.253704687	0.2436	0.812620019	0.248674224	0.590018507	0.334817214
NU	chr9.P01140	0.152542558	1	0.993720362	0.707333643	0.013185237	0.024930759	0.024930759	0.113933013	18	0	1	0.127886234	4.71238898	0.02639126
NU	chr9.P01141	0.01408817	0.831745572	0.771972806	0.15175333	0.383389704	0.256528781	0.256528781	0.148980658	6.197544694	0.0532	0.999999848	0.064278954	1.622513407	0.296958739
NU	chr9.P01142	0.356234522	1	0.970333344	0.907893305	0.040244534	0.022647384	0.022647384	0.057459791	8.596512933	0.3887	1	0.365978704	2.250561823	0.036002235
NU	chr9.P01143	0.050191868	1	0.933063845	0.409623018	0.234237159	0.174944726	0.174944726	0.036476004	14.44762682	0.5384	0.999999073	0.532079914	3.782379856	0.094269603
NU	chr9.P01144	0.180338707	1	0.99907181	0.75356349	49.70820467	12.69275373	0.255345246	0.012365712	17.53488917	0.8121	0.864402557	0.809604146	4.590623249	4.51717085
NU	chr9.P01145	0.612180181	1	0.99961155	0.986276823	20.72792759	2.671049512	0.128862353	0.000892263	3.46936599	0.9828	0.885792172	0.984964247	0.908277892	0.350403174
NU	chr9.P01146	0.368661997	1	0.999697374	0.920033486	4.150216195	0.51374798	0.123788245	0.058578448	15.24512599	0.3582	0.130711806	0.358663655	3.991164651	0.644512373
NU	chr9.P01147	0.497206334	1	0.999861602	0.965993494	8.928074015	1.411078641	0.158049613	0.041231138	4.910935457	0.4928	0.757809335	0.489181071	1.285679896	1.102401849
NU	chr9.P01148	0.14074033	1	0.954110995	0.674561411	0.904405692	0.211551085	0.211551085	0.115603845	21.18386995	0.1219	0.228223066	0.12383985	5.545924185	0.325389862
NU	chr9.P01149	0.71944114	0.330735547	0.999999999	0.824801722	0.43164101	0.097613632	0.097613632	0.015265105	3.572667691	0.7815	0.993134624	0.770183828	0.935322214	0.081130001
NU	chr9.P01150	0.911092453	1	1	0.999874515	0.055792831	0.007067145	0.007067145	0.004653002	18.2222596	0.9215	1	0.923894251	4.770576409	0.014134404
NU	chr9.P01151	0.012566793	0.067168582	0.43234952	0.014687319	0.581781654	0.326055307	0.326055307	0.232607546	19.49631544	0.0099	0.007657138	0.010976392	5.104123446	0.341522514
NU	chr9.P01152	0.019715517	1	0.683000747	0.196402198	0.416282257	0.118232874	0.118232874	0.145933552	9.632233915	0.0687	0.999441119	0.068319266	2.521712942	0.251295452
NU	chr9.P01153	0.186836952	1	0.869738157	0.726042579	0.34362966	0.292686463	0.292686463	0.090228632	12.42930416	0.1993	0.999996909	0.20046941	3.253984221	0.239096214
NU	chr9.P01154	0.120166796	1	0.996849135	0.643686125	0.060839287	0.080737682	0.080737682	0.095518706	5.291929234	0.1318	1	0.181526018	1.385423834	0.080695522
NU	chr9.P01155	0.065518361	0.778346081	0.723120458	0.359388645	0.308277257	0.185809294	0.185809294	0.06555551	15.07021975	0.3177	0.999972231	0.316049495	3.945374305	0.121005909
NU	chr9.P01156	0.686306445	1	0.99988499	0.993272822	0.07581869	0.008814579	0.008814579	0.025009534	21.79364721	0.7278	1	0.65050763	5.705563497	0.05156147
NU	chr9.P01157	0.544982114	0.154723995	0.928629955	0.531774205	1.281924723	0.30521132	0.238088333	0.006001274	15.57425848	0.9059	0.834118923	0.902879805	4.077331335	0.100365896
NU	chr9.P01158	0.732494593	0.859180834	0.997693871	0.988101094	0.578651088	0.080243514	0.080243514	0.002186477	6.27776932	0.9629	0.993865685	0.963532139	1.643516165	0.050800139
NU	chr9.P01159	0.815756576	1	0.99990202	0.998789289	0.366744262	0.149981205	0.149981205	0.004601708	20.13866052	0.931	0.997786292	0.924702726	5.272288996	0.054861536
NU	chr9.P01160	0.425336885	1	0.999915046	0.94435306	0.15497244	0.046820224	0.046820224	0.045669563	12.19917248	0.4645	0.999990109	0.452090405	3.193735887	0.065007385
NU	chr9.P01161	0.001537897	0.023075281	0.116692347	0.000373557	0.45107794	0.358286577	0.358286577	0.316436133	23.75318331	0.0015	0.064843134	0.001508151	6.21856885	0.366418235
NU	chr9.P01162	0.088444337	0.370126195	0.886873006	0.313631004	2.265826479	0.713313394	0.314813778	0.13626252	14.97740748	0.0839	0.027659018	0.08278024	3.92107611	0.905932335
NU	chr9.P01163	0.113790124	1	0.844331304	0.584771961	0.328274078	0.230117427	0.230117427	0.033339442	22.87258033	0.5697	0.999778479	0.562284617	5.988027529	0.107050581
NU	chr9.P01164	0.278257196	0.532824172	0.792686515	0.638545749	6.694520915	1.797775716	0.268544342	0.086860247	15.39417938	0.209	0.313708335	0.213482764	4.030186738	1.400947233
NU	chr9.P01165	0.507933124	1	1	0.968549525	9.359163533	0.394031677	0.042101164	0.027956202	13.1479003	0.6106	0.869727179	0.617910393	3.44211225	1.101955225
NU	chr9.P01166	0.585986858	1	0.999999991	0.982864358	1.863251291	0.524317875	0.281399443	0.036797428	19.09515033	0.5345	0.838014181	0.529072274	4.999098667	0.508856976
NU	chr9.P01167	0.556643231	1	0.999985117	0.978259872	0.019596895	0.020699682	0.020699682	0.033312832	0.140356699	0.631	1	0.56254762	0.036745298	0.023350472
NU	chr9.P01168	0.02722294	0.80431031	0.345319701	0.134700527	0.147215385	0.074106746	0.074106746	0.195568313	19.55019023	0.0233	1	0.024582317	5.118227833	0.153143074
NU	chr9.P01169	0.693477571	1	1	0.993772567	0.100166865	0.022016957	0.022016957	0.026959408	18.89791962	0.6531	1	0.628761576	4.947463787	0.060925962
NU	chr9.P01170	0.212476965	0.656882165	0.893346269	0.65450622	0.303331711	0.023064709	0.023064709	0.015466486	15.80843577	0.7895	0.99988524	0.767513927	4.138638806	0.075230562
NU	chr9.P01171	0.882559148	1	0.99817527	0.999691257	1.386722322	0.323515848	0.233295334	0.003217395	4.833297294	0.9464	0.960605705	0.946774489	1.265354273	0.092447031
NU	chr9.P01172	0.453131827	1	0.999373614	0.953692533	0.49937702	0.168082208	0.168082208	0.047009614	10.22022985	0.4321	0.869727179	0.441422005	2.675649919	0.130624944
NU	chr9.P01173	0.795351448	1	1	0.99831328	0.202813943	0.043109291	0.043109291	0.01007505	10.28584508	0.9208	0.999975808	0.842080107	2.692827945	0.055609917
NU	chr9.P01174	0.688742773	1	0.667682865	0.955850845	0.66259775	0.233353796	0.233353796	0.028890408	6.560071715	0.6035	0.925433864	0.607900465	1.717422759	0.112729437
NU	chr9.P01175	0.306123794	0.888146959	0.953457365	0.845436828	1.572881538	0.545942783	0.347097203	0.081865186	18.46537087	0.2327	0.254974955	0.234249001	4.834222789	0.532817394
NU	chr9.P01176	0.353262786	1	0.997526698	0.911617881	10.65469309	0.401815574	0.037712543	0.057826937	11.5199043	0.3525	0.311445809	0.363562574	3.015903894	1.510611298
NU	chr9.P01177	0.695719747	1	1	0.993921452	1.405365838	0.02182437	0.015529316	0.024528611	9.180617116	0.6525	0.920581659	0.655978729	2.403479941	0.177419888
NU	chr9.P01178	0.569895996	1	1	0.980444985	2.061669727	0.285968963	0.138707456	0.017610446	3.523783817	0.748	0.793283093	0.739623197	0.922524446	0.257428242
NU	chr9.P01179	0.198886433	0.161454397	0.999648411	0.332295229	0.340911096	0.026444228	0.026444228	0.069584059	5.245053915	0.3007	0.867523644	0.29365976	1.373151904	0.172912516
NU	chr9.P01180	0.197680823	1	0.995978699	0.776844045	1.905485934	0.87828965	0.460926861	0.109818563	5.70973637	0.0834	0.070667406	0.138386357	1.494805486	1.016535856
NU	chr9.P01181	0.033850468	0.384427761	0.671384021	0.148306847	0.194408412	0.172916199	0.172916199	0.195175879	6.888133154	0.0198	0.999999999	0.024788071	1.803309043	0.193848167
NU	chr9.P01182	0.383121019	1	0.984234185	0.924186102	0.195055783	0.120595893	0.120595893	0.053971738	22.50833764	0.4132	0.999996163	0.389697636	5.892669013	0.095104468
NU	chr9.P01183	0.164012395	0.356714313	0.935901499	0.44483533	2.221881923	0.06668255	0.030011743	0.052768482	9.452989752	0.3956	0.538026381	0.398209498	2.47478693	0.470324273
NU	chr9.P01184	0.205777633	1	0.999859272	0.788231051	6.820147306	1.402561302	0.205649708	0.069275981	12.72193985	0.2862	0.445677137	0.295317912	3.330596064	1.399321431
NU	chr9.P01185	0.249027454	1	0.997541777	0.835270351	0.193723991	0.071219643	0.071219643	0.077981209	6.312216627	0.2587	0.999997507	0.251691863	1.652534449	0.116532524
NU	chr9.P01186	0.401978266	1	0.99999993	0.93526002	0.007855071	0.002726692	0.002726692	0.055555556	22	0	1	0.378754042	5.759586532	0.015674797
NU	chr9.P01187	0.497488248	1	0.999774302	0.966051688	0.262626502	0.078347903	0.078347903	0.033806312	16.36565353	0.5727	0.999993913	0.557688909	4.284518076	0.109235206
NU	chr9.P01188	0.32087706	1	1	0.892916629	38.73605408	7.121096094	0.183836384	0.039927389	11.64196362	0.495	0.594966941	0.500607798	3.04785895	6.579156985
NU	chr9.P01189	0.423096134	1	0.996049835	0.942921301	1.014313125	0.205269136	0.202372552	0.036836926	10.10089379	0.5373	0.92817165	0.52870379	2.644407809	0.206124323
NU	chr9.P01190	0.734821664	1	1	0.996123295	0.303935104	0.028924485	0.028924485	0.016331378	11.52793186	0.7499	0.998279315	0.756145737	3.018005504	0.059158955
NU	chr9.P01191	0.822718168	0.917113085	0.913115312	0.993465115	0.190784422	0.150424428	0.150424428	0.005022647	20.9152032	0.922	0.999966581	0.918087629	5.475587393	0.02896791
NU	chr9.P01192	0.695498475	1	1	0.993906876	4.90851691	0.098839523	0.020136331	0.010230005	9.677868432	0.8409	0.885282699	0.839845198	2.533660031	0.448336184
NU	chr9.P01193	0.652874027	1	1	0.990584368	0.077423511	0.008545806	0.008545806	0.025301327	13.29275641	0.6636	1	0.647209051	3.480035491	0.036333501
NU	chr9.P01194	0.408153572	1	0.997255778	0.937330686	0.361586753	0.124771435	0.124771435	0.062382045	8.227966853	0.3444	0.999832719	0.334805713	2.154076685	0.18257182
NU	chr9.P01195	0.040281045	0.398729328	0.797614326	0.190254841	0.177683085	0.083206972	0.083206972	0.030032847	23.06209106	0.61	0.999397525	0.595866362	6.03764132	0.062291368
NU	chr9.P01196	0.098603631	0.073614869	0.471516807	0.078013082	1.767397332	0.792299129	0.448285801	0.126460671	18.14158537	0.1	0.048240028	0.10033663	4.749455943	0.673538676
NU	chr9.P01197	0.878410514	1	0.999109136	0.999663777	0.333237074	0.028892506	0.028892506	0.008603559	3.445426438	0.8661	0.99895189	0.863583585	0.902010532	0.04787016
NU	chr9.P01198	0.163759543	1	0.995075184	0.726790656	11.21146776	1.572568196	0.140264257	0.103392645	10.4253965	0.1575	0.125452932	0.156418954	2.729362422	2.286376448
NU	chr9.P01199	0.483149539	1	0.999986575	0.962434868	8.650891315	0.076533948	0.008846944	0.041606779	9.453924994	0.4958	0.849871391	0.48593451	2.475031776	0.731893744
NU	chr9.P01200	0.330894786	1	0.999906163	0.899195153	0.387464647	0.086134587	0.086134587	0.002241078	21.10272075	0.9631	0.999771258	0.962637665	5.524679374	0.033511343
NU	chr9.P01201	0.702122338	1	1	0.994332272	2.067886036	0.348409178	0.168485676	0.014184451	17.7297719	0.7978	0.917158257	0.7846608	4.64164343	0.268510487
NU	chr9.P01202	0.938306303	1	1	0.999958968	26.89330779	1.906701872	0.070898749	0.006661334	5.765929546	0.895	0.845581427	0.892756489	1.509516825	1.052934423
NU	chr9.P01203	0.153672411	0.613081759	0.999502751	0.579487141	9.764233609	0.711923238	0.072911328	0.05227273	9.200780666	0.3961	0.77631381	0.401767008	2.408758746	1.023759362
NU	chr9.P01204	1	1	NA	1	0	0	0	NA	NA	0	1	NA	0	0
NU	chr9.P01205	0.052456751	1	0.652053677	0.344510244	0.624629815	0.338981084	0.338981084	0.099707559	12.57871498	0.1661	0.424958258	0.167733051	3.293099881	0.25321954
NU	chr9.P01206	0.482919619	0.859180834	0.999967033	0.940441759	0.655850025	0.036931825	0.036931825	0.041362149	11.38262591	0.4943	0.98465411	0.488046475	2.979964496	0.181554092
NU	chr9.P01207	0.693085147	1	1	0.993746237	0.939198531	0.395374681	0.395374681	0.021937893	14.38970154	0.7083	0.997786292	0.686202658	3.767215053	0.368598538
NU	chr9.P01208	0.140348373	0.429204112	0.996317559	0.466327446	7.101490538	1.524626484	0.214691053	0.048244854	12.64438124	0.4365	0.809759624	0.43179791	3.310291267	1.024523765
NU	chr9.P01209	0.442638825	1	0.999939827	0.950387419	0.481907104	0.129761964	0.129761964	0.003013229	16.83206954	0.9544	0.983378942	0.950071328	4.406625501	0.048108656
NU	chr9.P01210	1	1	NA	1	0	0	0	NA	NA	0	1	NA	0	0
NU	chr9.P01211	0.103497982	0.656882165	0.986490681	0.493121175	2.345647467	0.66949636	0.285420708	0.075689156	4.435025401	0.2697	0.793283093	0.262550397	1.161086935	0.633496768
NU	chr9.P01212	0.406809551	1	0.999533702	0.937163393	0.342515079	0.100246372	0.100246372	0.052166112	22.78020943	0.4135	0.999985768	0.402535988	5.963844883	0.146727613
NU	chr9.P01213	0.223009961	1	0.998702666	0.808385559	0.325012572	0.138255001	0.138255001	0.094345158	8.626597905	0.182	0.996926776	0.185577204	2.25843805	0.190206104
NU	chr9.P01214	0.992010544	0.283633402	0.96551751	0.856378321	0.694779988	0.088927859	0.088927859	0.000992902	15.48071981	0.9836	0.877952257	0.983281752	4.052842969	0.025711023
NU	chr9.P01215	0.968899318	1	0.999989442	0.999994862	0.114850887	0.053436353	0.053436353	0.001721859	12.87736215	0.9718	1	0.971175273	3.371285526	0.014036602
NU	chr9.P01216	0.391081875	0.978228462	0.999679625	0.926700394	10.95336453	1.681394968	0.153504885	0.054997709	9.530452492	0.3849	0.462348564	0.382575195	2.495066628	1.335622291
NU	chr9.P01217	0.25166199	1	0.999698683	0.838317298	0.865919508	0.281543107	0.281543107	0.074594592	23.724427	0.2701	0.690674555	0.267889713	6.211040465	0.273141512
NU	chr9.P01218	0.695908739	1	0.877726062	0.986140624	1.972861259	0.582996161	0.295507937	0.011562354	9.701280405	0.8174	0.706275819	0.820857416	2.539789271	0.161475652
NU	chr9.P01219	0.348634059	1	0.999999277	0.909554215	0.147173754	0.060360597	0.060360597	0.044301944	13.19308957	0.4622	0.999999706	0.463227688	3.453942773	0.065691498
NU	chr9.P01220	0.704024765	1	1	0.994450329	16.48594419	1.397072877	0.084743273	0.023571096	21.60670585	0.6834	0.408362237	0.667000588	5.656622363	2.016392403
NU	chr9.P01221	0.845597579	1	1	0.999306346	2.127628677	0.023685052	0.011132136	0.007458085	11.4481038	0.8858	0.772862296	0.880678774	2.997106566	0.188629117
NU	chr9.P01222	0.119957093	1	0.993230776	0.642234532	0.580140937	0.133806948	0.133806948	0.086936096	11.26930842	0.2098	0.639661195	0.213181193	2.950298046	0.235846762
NU	chr9.P01223	0.211785989	0.7032777	0.98815654	0.699372996	1.256582454	0.41381711	0.329319504	0.063243779	5.372587449	0.329	0.498631755	0.329611738	1.406540105	0.320708537
NU	chr9.P01224	0.402823922	1	0.999999994	0.93561041	0.317977229	0.108288443	0.108288443	0.042191938	18.495593	0.5017	0.999854299	0.480917441	4.842134926	0.131886854
NU	chr9.P01225	0.681881231	1	1	0.992959476	1.303881204	0.148507851	0.113896765	0.03184943	5.732959877	0.5741	0.536915288	0.577190853	1.500885386	0.20409606
NU	chr9.P01226	0.542656385	1	1	0.975755849	0.917313623	0.145694867	0.145694867	0.02652176	21.08267567	0.644	0.966030984	0.633582182	5.519431584	0.192825702
NU	chr9.P01227	0.601365998	0.182663111	0.565378037	0.474492751	0.483342827	0.187469184	0.187469184	0.029418924	18.30766788	0.6377	0.9944903	0.602305138	4.792936242	0.146086583
NU	chr9.P01228	0.546622725	1	0.940628666	0.969954611	0.151413857	0.14615871	0.14615871	0.030452407	0.717868711	0.6459	0.999998592	0.591503313	0.187937589	0.071599322
NU	chr9.P01229	0.302307813	1	0.973961821	0.874529137	0.118527982	0.107517335	0.107517335	0.063219487	10.65833253	0.3518	0.999999901	0.329757106	2.790344932	0.07439973
NU	chr9.P01230	0.854526437	1	1	0.999424204	3.516714742	0.137622465	0.039133815	0.011517426	20.56749102	0.8209	0.877974242	0.821491076	5.384556557	0.258205664
NU	chr9.P01231	0.444286912	1	0.985856222	0.948836712	0.506231355	0.058322971	0.058322971	0.042654926	22.19193327	0.4844	0.925678175	0.476982368	5.809834543	0.16143782
NU	chr9.P01232	0.276575582	1	0.999999717	0.860490763	0.189522398	0.078766417	0.078766417	0.060794043	12.8013433	0.3673	0.999999995	0.344579144	3.351383838	0.150454848
NU	chr9.P01233	0.415098178	1	0.99997984	0.940514548	0.056707574	0.020107662	0.020107662	0.011808258	9.301140387	0.8155	1	0.817397345	2.435032859	0.025509149
NU	chr9.P01234	0.311998111	1	0.999947497	0.887027258	0.142107997	0.020291551	0.020291551	0.067744141	2.65446705	0.3091	0.999999981	0.303694063	0.694937849	0.091984235
NU	chr9.P01235	0.306359067	1	0.976825571	0.878086526	0.351117385	0.298406384	0.298406384	0.067944927	13.49003755	0.3185	0.999693714	0.302583591	3.531683571	0.230353857
NU	chr9.P01236	0.918843044	1	1	0.999905144	0.048078844	0.010840499	0.010840499	0.005936518	13.80873554	0.9255	1	0.903878751	3.61511851	0.014842563
NU	chr9.P01237	0.536810538	1	0.974346984	0.97186706	35.72323205	9.354237921	0.261853068	0.047757609	7.97830385	0.4527	0.148323142	0.435570389	2.088715064	14.59457765
NU	chr9.P01238	0.2972619	0.978228462	0.998535511	0.871450586	0.844240794	0.281402323	0.281402323	0.083660523	7.486485557	0.2263	0.998493532	0.226575921	1.959957335	0.525903033
NU	chr9.P01239	0.026451151	0.041906943	0.708570508	0.026473498	13.5243656	8.587083598	0.634934299	0.189035049	11.60335667	0.0286	0.044826817	0.028226067	3.037751673	10.617969
NU	chr9.P01240	0.07609795	0.496152136	0.965614826	0.357102798	32.35085539	17.71289014	0.54752463	0.126346188	12.2191419	0.1021	0.028631602	0.100560962	3.198963868	20.86156372
NU	chr9.P01241	0.031162281	1	0.784526004	0.283538808	2.772994986	1.820547346	0.656527457	0.125172731	10.14152026	0.1039	0.160280836	0.10288771	2.655043796	1.643710854
NU	chr9.P01242	0.115962376	0.252057768	0.989006384	0.312850839	1.264052511	0.751265854	0.594331206	0.119303092	10.79452888	0.1145	0.526528124	0.115305002	2.826001051	0.760297782
NU	chr9.P01243	0.082269241	0.136418067	0.961182797	0.170300348	5.546159161	2.424577252	0.437163302	0.116766124	12.99520283	0.1188	0.10343291	0.12109634	3.402136146	3.124133871
NU	chr9.P01244	0.202852313	0.058386475	0.984866769	0.179142234	4.598381635	1.862600737	0.40505571	0.122156794	11.06572298	0.1106	0.004839807	0.109101915	2.896999502	2.762199567
NU	chr9.P01245	0.630145758	0.306403563	0.999993037	0.771754564	0.82920529	0.139952279	0.139952279	0.028113915	17.39649182	0.9467	0.994219055	0.616209721	4.554390909	0.578333466
NU	chr9.P01246	0.148339583	0.064077372	0.996497626	0.156424382	2.34624006	1.336498721	0.56963426	0.106293695	11.17488237	0.1536	0.01341314	0.148020652	2.925577363	1.34927659
NU	chr9.P01247	0.207052417	0.445424912	0.998899018	0.573734375	2.096303554	0.81153453	0.387126439	0.06672962	12.73600972	0.3164	0.281017129	0.309363794	3.334279548	0.96477659
NU	chr9.P01248	0.037329734	0.727829775	0.787534299	0.261784471	0.717898061	0.721829291	0.721829291	0.10342	14.00472317	0.1558	0.999996163	0.156337717	3.666427951	0.560168054
NU	chr9.P01249	0.07843049	0.190442619	0.764514487	0.176699377	9.088150929	4.642593521	0.510840275	0.136189508	10.66906223	0.0877	0.097306525	0.082899615	2.793153959	6.522668825
NU	chr9.P01250	0.720902305	0.978228462	0.999999999	0.994522792	0.632258413	0.07170089	0.07170089	0.019243021	15.06506408	0.801	0.999735082	0.719026665	3.944024553	0.254043401
NU	chr9.P01251	0.584339964	0.478898925	0.999931519	0.863146801	0.279157714	0.055345191	0.055345191	0.032028313	10.24792617	0.5969	0.999997507	0.575381882	2.682900798	0.121032903
NU	chr9.P01252	0.074921941	0.917113085	0.988970198	0.496341582	6.73791793	3.875339083	0.575153797	0.087675752	12.66607389	0.2163	0.051119289	0.210261285	3.315970391	3.399968445
